# A diverse landscape of FGFR alterations and co-mutations defines novel therapeutic strategies in pediatric low-grade gliomas

**DOI:** 10.1101/2024.08.27.609922

**Authors:** Eric Morin, April A. Apfelbaum, Dominik Sturm, Georges Ayoub, Jeromy DiGiacomo, Sher Bahadur, Bhavyaa Chandarana, Phoebe C. Power, Margaret M. Cusick, Dana Novikov, Robert Jones, Jayne Vogelzang, Connor C. Bossi, Seth Malinowski, John Jeang, Jared Collins, Sehee Oh, Hyesung Jeon, Amy Cameron, Patrick Rechter, Angela Deleon, Karthikeyan Murugesan, Meagan Montesion, Lee A. Albacker, Shakti H. Ramkissoon, Cornelis M. Tilburg, Emily C. Hardin, Philipp Sievers, Felix Sahm, Kee Kiat Yeo, Tom Rosenberg, Susan Chi, Karen Wright, Steve Hébert, Sydney Peck, Alberto Picca, Valérie Larouche, Samuele Renzi, Tejus Bale, Amy A. Smith, Mehdi Touat, Nada Jabado, Eric S. Fischer, Michael J. Eck, Lissa Baird, Olaf Witt, Claudia Kleinman, Quang-De Nguyen, Sanda Alexandrescu, David T.W. Jones, Keith L. Ligon, Pratiti Bandopadhayay

## Abstract

Alterations in Fibroblast growth factor receptor (FGFR)-family proteins frequently occur as oncogenes in many cancers, including a subset of pediatric gliomas. Here, we performed a genomic analysis of 11,635 gliomas across ages and found that 4.5% of all gliomas harbor FGFR alterations including structural variants (SV) and single nucleotide variants (SNV), with an incidence of almost 10% in pediatric gliomas. FGFR family members are differentially enriched by age, tumor grade, and histological subtype, with FGFR1-alterations associated with glioneuronal histologies and pediatric low-grade gliomas. Across development, we find *FGFR1* expression in both neuronal and glial precursors, while *FGFR3* expression is largely restricted to astrocytic lineages. Leveraging novel isogenic model systems, we confirm FGFR1 alterations to be sufficient to activate MAPK and mTOR signaling, drive gliomagenesis, activate neuronal transcriptional programs and exhibit sensitivity to MAPK pathway inhibitors, including pan-FGFR inhibitors. Models driven by FGFR1 SVs exhibited different patterns of sensitivity compared to those driven by SNVs. Finally, we performed a retrospective analysis of clinical responses in children diagnosed with FGFR-driven gliomas and found that targeted MAPK or FGFR-inhibition with currently available inhibitors is largely associated with stability of disease. This study provides key insights into the biology of FGFR1-altered gliomas, therapeutic strategies to target them and associated challenges that still need to be overcome.

## Supplemental Table S3 for "A diverse landscape of FGFR alterations and co-mutations defines novel therapeutic strategies in pediatric low-grade gliomas" (part 4 of 4)

### Sheet: deseq FGFR_v_BRAF (continued)
symbol_ID	baseMean	log2FoldChange	lfcSE	stat	pvalue	padj		pink highlighted are significant genes for future analyses (base mean >50, L2C abs( > 1.5), padj <0.05)
RP11-3K24.2	0.179718	-0.182388	1.29521	-0.140818	0.888014	NA
RP11-3L10.1	0.23503	0.291175	1.06912	0.272351	0.785352	NA
RP11-3L10.2	0.0553524	-0.155888	3.4523	-0.0451548	0.963984	NA
RP11-3L10.3	0.0532113	0.227515	2.84599	0.0799422	0.936283	NA
RP11-3L23.2	0.0245585	0.159678	4.64987	0.0343403	0.972606	NA
RP11-3M1.1	0.226889	0.291673	1.01517	0.287314	0.773872	NA
RP11-3M1.3	0.107938	0.339852	2.12669	0.159803	0.873036	NA
RP11-3N13.2	0.104347	-0.35573	2.32063	-0.15329	0.878169	NA
RP11-3N2.11	0.0151788	0.182043	4.64987	0.0391501	0.968771	NA
RP11-3N2.5	0.056665	0.430499	2.82897	0.152175	0.879049	NA
RP11-3N2.7	0.0375071	0.11486	4.62947	0.0248105	0.980206	NA
RP11-3N2.8	0.0150097	-0.020655	4.64987	-0.00444206	0.996456	NA
RP11-3N2.9	0.0302751	0.542709	4.64987	0.116715	0.907086	NA
RP11-3P17.5	0.0430091	-0.149932	3.19476	-0.0469307	0.962568	NA
RP11-3P22.1	0.0211626	-0.020655	4.64987	-0.00444206	0.996456	NA
RP11-3P22.2	0.247173	0.0431766	1.55141	0.0278306	0.977797	NA
RP11-400D2.2	0.0210199	0.565073	4.64987	0.121525	0.903276	NA
RP11-400D2.3	0	NA	NA	NA	NA	NA
RP11-400F19.8	0.0139362	0.38474	4.64987	0.0827422	0.934057	NA
RP11-400G3.3	0.00829934	0.00170958	4.64987	0.000367663	0.999707	NA
RP11-400K9.1	0.270379	-0.0924302	0.900264	-0.10267	0.918225	NA
RP11-400K9.2	0.632692	-0.766957	0.847373	-0.9051	0.365412	NA
RP11-400K9.3	0.0369887	-0.110548	4.64351	-0.0238069	0.981007	NA
RP11-400N13.2	0.127757	0.864087	1.98567	0.435162	0.663445	NA
RP11-401E14.2	0.029171	-0.0654736	4.64987	-0.0140807	0.988766	NA
RP11-401E5.2	0.0549699	0.497982	4.38744	0.113502	0.909633	NA
RP11-401E9.3	0.272668	-0.729244	1.17111	-0.622696	0.533485	NA
RP11-401F2.2	0.407513	0.853628	0.948266	0.900199	0.368014	NA
RP11-401F2.4	0.497302	-1.4519	1.03348	-1.40487	0.160061	NA
RP11-401G5.1	0.00490915	0.00170958	4.64987	0.000367663	0.999707	NA
RP11-401H2.1	0.244572	1.39312	1.37933	1.00999	0.312499	NA
RP11-401I19.1	0.264078	-0.440477	1.37647	-0.320004	0.748965	NA
RP11-401O9.3	0.580525	-1.13862	1.07101	-1.06313	0.287724	NA
RP11-402C9.1	0.0380582	-0.0654736	4.64987	-0.0140807	0.988766	NA
RP11-402F9.3	0.00700664	0.204407	4.64987	0.0439598	0.964936	NA
RP11-402G3.4	0.346097	-0.344714	0.962132	-0.358281	0.720133	NA
RP11-402G3.6	0.0377319	0.137314	4.62088	0.0297159	0.976294	NA
RP11-402J6.2	0.0194783	0.159678	4.64987	0.0343403	0.972606	NA
RP11-402K9.1	0.0499939	0.0923398	3.48039	0.0265315	0.978833	NA
RP11-402L1.11	0.0285801	0.137313	4.64987	0.0295306	0.976441	NA
RP11-402L1.12	0.763458	1.33905	0.599741	2.23272	0.0255672	NA
RP11-402L1.4	0.650325	0.714624	0.648153	1.10255	0.270221	NA
RP11-402L5.2	0.369415	0.234267	0.804343	0.291253	0.770858	NA
RP11-402P6.11	0	NA	NA	NA	NA	NA
RP11-402P6.2	0	NA	NA	NA	NA	NA
RP11-402P6.3	0	NA	NA	NA	NA	NA
RP11-402P6.4	0	NA	NA	NA	NA	NA
RP11-402P6.5	0	NA	NA	NA	NA	NA
RP11-402P6.6	0	NA	NA	NA	NA	NA
RP11-402P6.7	0	NA	NA	NA	NA	NA
RP11-403B2.3	0.0662939	-0.201255	2.792	-0.072083	0.942536	NA
RP11-403B2.5	0.171403	-0.42972	2.62623	-0.163626	0.870026	NA
RP11-403D15.1	0.437636	0.0849645	0.845559	0.100483	0.919961	NA
RP11-403F21.1	0.536286	0.0186446	0.837073	0.0222735	0.98223	NA
RP11-403F21.3	0.647853	0.48009	0.866157	0.554275	0.57939	NA
RP11-403N16.2	0	NA	NA	NA	NA	NA
RP11-403N16.3	0.0638974	0.0471685	3.06599	0.0153845	0.987725	NA
RP11-403N16.5	0.0149941	0.00170958	4.64987	0.000367663	0.999707	NA
RP11-403P13.1	0.0635579	0.0244644	3.07228	0.00796293	0.993647	NA
RP11-403P14.1	0.00518348	0.00170958	4.64987	0.000367663	0.999707	NA
RP11-403P17.3	0	NA	NA	NA	NA	NA
RP11-403P17.5	0.797162	-0.255689	0.60595	-0.421964	0.673051	NA
RP11-404E12.1	0.0329794	-0.0880048	4.11948	-0.0213631	0.982956	NA
RP11-404E6.1	0.277887	1.11281	1.34005	0.830428	0.406297	NA
RP11-404H14.1	0.00707791	0.00170958	4.64987	0.000367663	0.999707	NA
RP11-404I7.1	0.513592	0.678816	0.730333	0.929462	0.35265	NA
RP11-404J23.1	0.333848	-0.70704	1.66381	-0.424952	0.670872	NA
RP11-404K5.1	0.548812	0.84057	1.17757	0.713816	0.475341	NA
RP11-404K5.3	0.0107348	0.00170958	4.64987	0.000367663	0.999707	NA
RP11-404K5.4	0.0331978	0.114865	4.11592	0.0279075	0.977736	NA
RP11-404O18.1	0.418201	-0.776364	0.851235	-0.912045	0.361745	NA
RP11-404P21.8	0.0795671	-0.246679	2.33903	-0.105462	0.916009	NA
RP11-405A12.1	0.331983	0.526697	0.854206	0.616592	0.537504	NA
RP11-405F3.2	0.27414	-0.731662	1.53415	-0.476918	0.63342	NA
RP11-405K6.1	0.0487337	0.0698157	3.1484	0.022175	0.982308	NA
RP11-405L18.2	0.203192	-0.0479739	1.29978	-0.0369093	0.970557	NA
RP11-405P11.1	0.0146521	0.00170958	4.64987	0.000367663	0.999707	NA
RP11-406A20.1	0.178892	0.449925	1.49694	0.300563	0.763748	NA
RP11-406A20.4	0.297917	0.495986	1.08001	0.459242	0.64606	NA
RP11-406D1.2	0.497889	0.393062	0.914109	0.429995	0.6672	NA
RP11-406O23.2	0.215612	0.773425	1.24705	0.620205	0.535123	NA
RP11-407A16.1	0.553722	0.563016	1.09252	0.515339	0.606316	NA
RP11-407A16.4	0.100435	0.946872	2.30263	0.411213	0.680916	NA
RP11-407A16.7	0.221975	1.00162	1.58144	0.633361	0.526498	NA
RP11-407A16.8	0.0880844	0.74587	2.32717	0.320505	0.748586	NA
RP11-407G23.3	0	NA	NA	NA	NA	NA
RP11-407H12.8	0.514302	3.46951	1.49825	2.31571	0.0205744	NA
RP11-407N17.2	0.162345	0.875115	1.41225	0.619661	0.535481	NA
RP11-407N17.3	0	NA	NA	NA	NA	NA
RP11-407P2.1	0.625153	0.362171	0.587738	0.616212	0.537754	NA
RP11-408B11.2	0.146793	-0.308094	1.81196	-0.170033	0.864984	NA
RP11-408E1.1	0	NA	NA	NA	NA	NA
RP11-408E5.4	0.0754233	0.227506	3.01957	0.0753439	0.939941	NA
RP11-408E5.5	0.257362	0.332544	1.25484	0.26501	0.791002	NA
RP11-408E5.6	0.041656	0.11486	4.55865	0.0251961	0.979899	NA
RP11-409K15.1	0.0181754	-0.020655	4.64987	-0.00444206	0.996456	NA
RP11-409O11.3	0.0136248	-0.020655	4.64987	-0.00444206	0.996456	NA
RP11-40A13.1	0.681454	0.424113	0.659793	0.642797	0.520356	NA
RP11-40C11.2	0.115032	0.856211	2.00386	0.427282	0.669174	NA
RP11-40G16.1	0.0472674	0.0923396	3.50376	0.0263544	0.978975	NA
RP11-40H20.4	0.011595	0.182043	4.64987	0.0391501	0.968771	NA
RP11-40H20.5	0.00773134	0.00170958	4.64987	0.000367663	0.999707	NA
RP11-40M23.1	0.0149941	0.00170958	4.64987	0.000367663	0.999707	NA
RP11-410B16.1	0.190312	-0.22833	1.30427	-0.175063	0.86103	NA
RP11-410C4.1	0	NA	NA	NA	NA	NA
RP11-410C4.2	0	NA	NA	NA	NA	NA
RP11-410C4.4	0.00700664	0.204407	4.64987	0.0439598	0.964936	NA
RP11-410C4.5	0.0486999	-0.154224	3.93084	-0.0392344	0.968704	NA
RP11-410K21.2	0.476707	-0.542966	0.870348	-0.623849	0.532727	NA
RP11-410N8.4	0.680082	-0.559699	0.95222	-0.587784	0.556678	NA
RP11-411B10.5	0.6471	0.583813	0.839658	0.695299	0.486868	NA
RP11-411B10.6	0.0777363	0.00178489	2.75102	0.000648809	0.999482	NA
RP11-411G7.2	0.767594	-0.0589931	0.728806	-0.0809448	0.935486	NA
RP11-411H5.1	0.0818271	1.44963	3.72545	0.389114	0.697192	NA
RP11-412B14.1	0.532618	0.700767	1.16726	0.600351	0.548272	NA
RP11-412B14.2	0.197696	-0.636128	1.69432	-0.375447	0.707328	NA
RP11-412H9.1	0.318394	-0.390747	1.05583	-0.370085	0.711319	NA
RP11-412H9.2	0.249649	1.1596	1.05563	1.09849	0.271993	NA
RP11-412P11.1	0.0220203	-0.020655	4.64987	-0.00444206	0.996456	NA
RP11-413B19.2	0.775897	0.342444	0.579725	0.590701	0.554721	NA
RP11-413E1.2	0.659497	-0.444164	0.780353	-0.569183	0.569232	NA
RP11-413E6.1	0.651968	0.72167	0.6464	1.11644	0.264232	NA
RP11-413E6.2	0	NA	NA	NA	NA	NA
RP11-413E6.7	0.106764	0.114044	2.13344	0.0534557	0.957369	NA
RP11-413G15.1	0.0422686	-0.237331	4.64986	-0.0510405	0.959293	NA
RP11-413H22.2	0.533766	0.0494678	0.72757	0.0679904	0.945793	NA
RP11-413N13.1	0.0130018	0.182043	4.64987	0.0391501	0.968771	NA
RP11-413P11.1	0.485743	-0.325473	0.922772	-0.352712	0.724305	NA
RP11-414B7.1	0.0368145	0.137313	4.63817	0.0296051	0.976382	NA
RP11-414H17.2	0.0149029	-0.020655	4.64987	-0.00444206	0.996456	NA
RP11-415C15.1	0.189541	-0.591437	4.64983	-0.127195	0.898786	NA
RP11-415C15.3	0.18707	-0.515469	1.85818	-0.277405	0.781469	NA
RP11-415D17.1	0.174032	0.269194	1.76252	0.152732	0.87861	NA
RP11-415D17.3	0.348014	0.408327	0.919665	0.443996	0.657046	NA
RP11-415D17.4	0.302504	0.797728	0.917506	0.869453	0.3846	NA
RP11-415H23.4	0.0179439	-0.020655	4.64987	-0.00444206	0.996456	NA
RP11-415I12.1	0	NA	NA	NA	NA	NA
RP11-415I12.2	0.253682	0.416089	1.1767	0.353608	0.723633	NA
RP11-415K20.1	0.39502	0.440312	1.00653	0.437453	0.661783	NA
RP11-415L24.1	0.0904659	-0.0662529	2.01031	-0.0329566	0.973709	NA
RP11-416H1.1	0.352383	-0.614861	0.900464	-0.682827	0.494716	NA
RP11-416K24.1	0.05278	0.0471798	2.84355	0.0165919	0.986762	NA
RP11-416L21.1	0.763441	1.35469	0.846735	1.5999	0.109621	NA
RP11-416L21.2	0.295932	0.147878	1.01244	0.146061	0.883873	NA
RP11-416N2.3	0.087493	-0.292499	2.75271	-0.106259	0.915377	NA
RP11-416O18.2	0.545255	-1.21763	1.29495	-0.940287	0.347071	NA
RP11-417B4.3	0.211222	-0.273352	1.14894	-0.237917	0.811945	NA
RP11-417C21.2	0.314144	-0.8406	1.20903	-0.695268	0.486887	NA
RP11-417D4.1	0.0125935	-0.020655	4.64987	-0.00444206	0.996456	NA
RP11-417J1.3	0.513124	-0.501103	0.905877	-0.553169	0.580147	NA
RP11-417J8.1	0.122603	-0.292482	2.65806	-0.110036	0.912381	NA
RP11-417J8.2	0.0229936	0.159678	4.64987	0.0343403	0.972606	NA
RP11-417L14.1	0.642283	0.969323	0.815937	1.18799	0.234838	NA
RP11-417P24.1	0.0141779	0.182043	4.64987	0.0391501	0.968771	NA
RP11-418B12.1	0.00736083	0.00170958	4.64987	0.000367663	0.999707	NA
RP11-419C19.1	0.0268761	-0.0430196	4.64987	-0.00925179	0.992618	NA
RP11-419C19.2	0.0198288	0.159678	4.64987	0.0343403	0.972606	NA
RP11-419C19.3	0.0793043	0.227507	3.00444	0.0757235	0.939639	NA
RP11-419K12.1	0.79019	0.525921	0.772173	0.681092	0.495813	NA
RP11-419L20.2	0.407031	0.299007	0.800802	0.373384	0.708863	NA
RP11-419L4.1	0.0217533	-0.020655	4.64987	-0.00444206	0.996456	NA
RP11-419L9.1	0.087946	0.159545	2.0095	0.0793953	0.936718	NA
RP11-419M24.1	0.0284691	0.340011	4.64987	0.0731227	0.941708	NA
RP11-419M24.2	0.00773134	0.00170958	4.64987	0.000367663	0.999707	NA
RP11-419M24.4	0.17568	-0.361194	3.12156	-0.115709	0.907883	NA
RP11-419M24.5	0.0382267	-0.0880037	4.03987	-0.0217838	0.98262	NA
RP11-419M24.6	0.0959321	1.31909	2.98684	0.441636	0.658753	NA
RP11-419N10.5	0.0172095	-0.020655	4.64987	-0.00444206	0.996456	NA
RP11-41L14.1	0.604739	-0.720184	0.703988	-1.02301	0.306305	NA
RP11-41O4.3	0.0382764	-0.0880037	4.03918	-0.0217875	0.982617	NA
RP11-420A21.1	0.229329	0.430817	1.0002	0.430731	0.666664	NA
RP11-420H19.1	0.167814	0.00345666	1.37891	0.0025068	0.998	NA
RP11-420H19.2	0.303243	0.265519	0.844579	0.314381	0.753232	NA
RP11-420H19.3	0.0694937	-0.0769235	2.05433	-0.0374447	0.97013	NA
RP11-420J11.1	0.410907	1.57488	0.682924	2.30609	0.0211057	NA
RP11-420J11.2	0.0568469	0.858658	3.85531	0.222721	0.823753	NA
RP11-420K10.1	0.696906	-1.11442	0.86994	-1.28103	0.200182	NA
RP11-420K14.8	0.256894	1.01074	0.881567	1.14653	0.251576	NA
RP11-420L9.4	0.163676	0.292377	1.57246	0.185937	0.852495	NA
RP11-420M1.2	0.0584543	0.227502	3.09833	0.0734274	0.941466	NA
RP11-420O16.1	0.00572207	0.00170958	4.64987	0.000367663	0.999707	NA
RP11-420O16.2	0.172353	0.225202	1.07596	0.209304	0.834211	NA
RP11-421B23.1	0	NA	NA	NA	NA	NA
RP11-421B23.2	0.00711495	0.00170958	4.64987	0.000367663	0.999707	NA
RP11-421E17.4	0.263614	0.340773	0.885571	0.384807	0.700381	NA
RP11-421H10.2	0	NA	NA	NA	NA	NA
RP11-421N10.1	0	NA	NA	NA	NA	NA
RP11-421N8.2	0.0851868	-0.211237	2.58875	-0.0815982	0.934966	NA
RP11-422J15.1	0.188848	1.39097	1.75825	0.791112	0.428879	NA
RP11-423E7.1	0.371057	0.757721	0.84011	0.90193	0.367094	NA
RP11-423H2.5	0.0201459	-0.0430196	4.64987	-0.00925179	0.992618	NA
RP11-423J7.1	0.00781477	0.00170958	4.64987	0.000367663	0.999707	NA
RP11-423O2.7	0.0330994	0.137313	4.64987	0.0295306	0.976441	NA
RP11-424D14.1	0.0517493	-0.155889	3.47683	-0.0448365	0.964238	NA
RP11-424E7.3	0.161938	1.78093	2.25641	0.789277	0.42995	NA
RP11-424I19.1	0.639084	-1.15941	0.687592	-1.6862	0.0917582	NA
RP11-424I3.1	0.0312687	-0.0654736	4.64987	-0.0140807	0.988766	NA
RP11-424M21.1	0.504031	-1.35793	1.57167	-0.864002	0.387587	NA
RP11-425D10.1	0.0874117	-0.292407	2.33086	-0.12545	0.900167	NA
RP11-425E13.1	0.0220886	-0.0430196	4.64987	-0.00925179	0.992618	NA
RP11-425I13.2	0.0215272	-0.0430196	4.64987	-0.00925179	0.992618	NA
RP11-425M17.3	0.0336268	0.137313	4.64987	0.0295306	0.976441	NA
RP11-426J5.2	0.474528	0.0241692	0.790698	0.0305669	0.975615	NA
RP11-426L16.7	0.154994	-0.498039	1.6692	-0.29837	0.765421	NA
RP11-426M1.2	0.0576432	-0.155872	3.09919	-0.0502945	0.959888	NA
RP11-427E4.1	0.0435263	0.0923312	3.9767	0.0232181	0.981476	NA
RP11-427P5.2	0.0434733	-0.0880094	4.52992	-0.0194285	0.984499	NA
RP11-428C6.2	0.0877462	0.768545	2.51582	0.305485	0.759997	NA
RP11-428F8.2	0.215593	-0.316422	0.907492	-0.348677	0.727332	NA
RP11-428G2.1	0	NA	NA	NA	NA	NA
RP11-428G5.1	0.068558	0.18214	2.5591	0.0711734	0.94326	NA
RP11-428G5.4	0.0458603	-0.110546	4.50165	-0.0245568	0.980408	NA
RP11-428G5.6	0.0344487	-0.0654736	4.64987	-0.0140807	0.988766	NA
RP11-428J1.2	0.465627	-0.494493	0.765155	-0.646265	0.518108	NA
RP11-428L21.1	0.242835	-0.772297	1.24296	-0.621335	0.534379	NA
RP11-428L9.1	0.017786	-0.020655	4.64987	-0.00444206	0.996456	NA
RP11-428L9.2	0.0393748	0.317646	4.64987	0.068313	0.945536	NA
RP11-428O23.1	0.027169	-0.0654736	4.64987	-0.0140807	0.988766	NA
RP11-429A20.2	0.113785	-0.161194	1.88667	-0.0854383	0.931913	NA
RP11-429B14.1	0.406569	-0.591847	0.812675	-0.72827	0.466448	NA
RP11-429B14.3	0.0424204	-0.110539	3.98988	-0.0277048	0.977898	NA
RP11-429G17.2	0	NA	NA	NA	NA	NA
RP11-429G19.3	0.330774	-0.115424	0.860897	-0.134074	0.893344	NA
RP11-429J17.4	0.169827	0.473316	1.2839	0.368655	0.712385	NA
RP11-429J17.5	0.224654	-0.297045	1.2734	-0.233269	0.815552	NA
RP11-429O2.1	0.0121245	-0.020655	4.64987	-0.00444206	0.996456	NA
RP11-429P3.2	0.331963	0.286599	0.873486	0.32811	0.742829	NA
RP11-42D20.1	0.00833626	0.204407	4.64987	0.0439598	0.964936	NA
RP11-42I10.3	0	NA	NA	NA	NA	NA
RP11-42L13.2	0	NA	NA	NA	NA	NA
RP11-42L13.3	0.0264447	0.137313	4.64987	0.0295306	0.976441	NA
RP11-42O15.2	0.0384733	0.49798	4.61882	0.107815	0.914142	NA
RP11-430A19.2	0.282924	-0.931952	1.12359	-0.829444	0.406853	NA
RP11-430C1.1	0.181467	-0.340157	1.4144	-0.240495	0.809947	NA
RP11-430C1.2	0.0580821	0.02448	2.82233	0.00867368	0.993079	NA
RP11-430G17.1	0.406182	-0.127871	0.784701	-0.162955	0.870554	NA
RP11-430H10.3	0.534991	1.18623	1.55943	0.760677	0.44685	NA
RP11-430H10.4	0.49931	1.54374	1.43967	1.07229	0.283592	NA
RP11-430H12.2	0.622024	-0.112787	0.974207	-0.115773	0.907833	NA
RP11-430L3.1	0.0578251	0.0244329	3.85471	0.00633846	0.994943	NA
RP11-430N14.4	0	NA	NA	NA	NA	NA
RP11-431I8.1	0	NA	NA	NA	NA	NA
RP11-431J17.1	0.209115	0.222707	2.28053	0.097656	0.922205	NA
RP11-431K24.2	0.149865	-0.248874	1.76269	-0.14119	0.88772	NA
RP11-431K24.3	0.4479	-0.166236	0.908054	-0.183068	0.854744	NA
RP11-431K24.4	0.138767	-0.3379	1.84188	-0.183454	0.854442	NA
RP11-431M7.2	0.0870567	-0.269541	2.32687	-0.115838	0.907781	NA
RP11-432A8.2	0.145966	-0.452144	1.75642	-0.257423	0.796852	NA
RP11-432B6.1	0.472812	0.251295	0.641205	0.39191	0.695125	NA
RP11-432B6.3	0.332739	0.646021	0.964069	0.670098	0.502795	NA
RP11-432I5.4	0.74494	0.419335	0.531056	0.789623	0.429748	NA
RP11-432J9.3	0.181648	-0.027738	1.54811	-0.0179174	0.985705	NA
RP11-432J9.6	0.454988	1.94174	0.761551	2.54972	0.010781	NA
RP11-432M24.4	0.261051	-0.0659405	0.966943	-0.0681948	0.945631	NA
RP11-432M8.1	0	NA	NA	NA	NA	NA
RP11-432M8.10	0.00526214	0.204407	4.64987	0.0439598	0.964936	NA
RP11-432M8.11	0.0494573	0.0698159	3.14354	0.0222093	0.982281	NA
RP11-432M8.12	0.108762	0.113964	2.48214	0.0459135	0.963379	NA
RP11-432M8.13	0.139974	-0.315398	2.88884	-0.109178	0.913061	NA
RP11-432M8.14	0.0113101	0.00170958	4.64987	0.000367663	0.999707	NA
RP11-432M8.15	0	NA	NA	NA	NA	NA
RP11-432M8.16	0.0176111	0.182043	4.64987	0.0391501	0.968771	NA
RP11-432M8.17	0.415696	-0.974397	1.728	-0.563888	0.572831	NA
RP11-432M8.18	0.0177247	-0.020655	4.64987	-0.00444206	0.996456	NA
RP11-432M8.19	0.00526214	0.204407	4.64987	0.0439598	0.964936	NA
RP11-432M8.2	0	NA	NA	NA	NA	NA
RP11-432M8.20	0.00613304	0.00170958	4.64987	0.000367663	0.999707	NA
RP11-432M8.3	0	NA	NA	NA	NA	NA
RP11-432M8.4	0	NA	NA	NA	NA	NA
RP11-432M8.5	0	NA	NA	NA	NA	NA
RP11-432M8.6	0.015274	-0.020655	4.64987	-0.00444206	0.996456	NA
RP11-432M8.7	0	NA	NA	NA	NA	NA
RP11-432M8.8	0.303152	-0.659919	2.25878	-0.292157	0.770166	NA
RP11-432M8.9	0.201569	-0.475364	1.95446	-0.243219	0.807835	NA
RP11-432N13.2	0.082359	-0.0208886	2.52132	-0.00828481	0.99339	NA
RP11-432N13.3	0.367362	0.11366	1.10329	0.103019	0.917948	NA
RP11-432N13.4	0.134338	-0.134856	2.10857	-0.0639563	0.949005	NA
RP11-433A10.2	0.388967	1.32335	0.893834	1.48053	0.138733	NA
RP11-433B3.1	0.0273071	0.159678	4.64987	0.0343403	0.972606	NA
RP11-433J20.2	0.032781	-0.0880106	4.64987	-0.0189276	0.984899	NA
RP11-433J22.2	0	NA	NA	NA	NA	NA
RP11-433J22.3	0.112449	-0.134488	1.56111	-0.0861489	0.931348	NA
RP11-433J8.2	0.493299	0.241901	0.832662	0.290515	0.771422	NA
RP11-433M22.1	0.0261783	0.137313	4.64987	0.0295306	0.976441	NA
RP11-433M22.2	0.0805078	-0.0436172	2.75632	-0.0158244	0.987374	NA
RP11-433O3.1	0.0232933	0.137313	4.64987	0.0295306	0.976441	NA
RP11-434C1.2	0.639603	-0.82224	0.747712	-1.09967	0.271474	NA
RP11-434D11.1	0.00630102	0.00170958	4.64987	0.000367663	0.999707	NA
RP11-434D2.10	0	NA	NA	NA	NA	NA
RP11-434D2.11	0.384714	0.426125	1.02453	0.415922	0.677467	NA
RP11-434D2.12	0.0237712	0.159678	4.64987	0.0343403	0.972606	NA
RP11-434D2.3	0.0594327	0.0244631	3.09619	0.00790102	0.993696	NA
RP11-434D2.6	0.121802	-0.134733	1.86439	-0.0722664	0.94239	NA
RP11-434D2.7	0	NA	NA	NA	NA	NA
RP11-434D2.8	0	NA	NA	NA	NA	NA
RP11-434D9.2	0.114708	-0.0890367	1.85575	-0.0479788	0.961733	NA
RP11-434E6.2	0.189086	-0.409349	1.50594	-0.271822	0.785759	NA
RP11-434I12.3	0.0332879	0.0923224	4.64987	0.0198549	0.984159	NA
RP11-434I12.4	0.331523	-0.453308	1.05236	-0.430753	0.666648	NA
RP11-434J24.2	0.023966	-0.020655	4.64987	-0.00444206	0.996456	NA
RP11-434J24.3	0	NA	NA	NA	NA	NA
RP11-434O22.2	0.286188	-0.703819	0.99082	-0.71034	0.477493	NA
RP11-435B5.1	0	NA	NA	NA	NA	NA
RP11-435B5.2	0.0273957	-0.0654736	4.64987	-0.0140807	0.988766	NA
RP11-435B5.6	0.124171	-0.0231193	2.14965	-0.0107549	0.991419	NA
RP11-435B5.7	0.046655	-0.0654736	4.64987	-0.0140807	0.988766	NA
RP11-435D7.3	0.327018	-0.697983	1.00094	-0.697326	0.485599	NA
RP11-435F13.2	0.165445	0.54111	1.64735	0.328472	0.742554	NA
RP11-435F17.1	0.616618	-0.188143	0.778475	-0.241682	0.809027	NA
RP11-435I3.1	0	NA	NA	NA	NA	NA
RP11-435M3.2	0.0249839	-0.0430196	4.64987	-0.00925179	0.992618	NA
RP11-435O11.5	0.0540269	0.453001	3.88018	0.116748	0.90706	NA
RP11-435P24.2	0.0281144	-0.0654736	4.64987	-0.0140807	0.988766	NA
RP11-435P24.3	0.0314062	0.340011	4.64987	0.0731227	0.941708	NA
RP11-436A7.1	0.00761692	0.00170958	4.64987	0.000367663	0.999707	NA
RP11-436F21.1	0.00773134	0.00170958	4.64987	0.000367663	0.999707	NA
RP11-436H11.1	0.686504	-0.626867	0.853021	-0.734879	0.462413	NA
RP11-436H11.2	0.434155	1.07029	0.725705	1.47483	0.140258	NA
RP11-436H11.3	0.240999	-0.727296	1.41613	-0.513578	0.607547	NA
RP11-436H11.5	0.271894	-0.209071	1.37271	-0.152305	0.878946	NA
RP11-436H11.6	0.422303	-0.155216	0.806496	-0.192457	0.847384	NA
RP11-436H16.1	0.0536606	-0.0430196	4.64987	-0.00925179	0.992618	NA
RP11-436J20.1	0	NA	NA	NA	NA	NA
RP11-436M15.3	0.27003	0.681012	0.903123	0.754064	0.450811	NA
RP11-436P7.1	0.174479	2.28633	1.60311	1.42619	0.153814	NA
RP11-436P7.2	0.027015	0.542709	4.64987	0.116715	0.907086	NA
RP11-437F6.1	0.643217	-0.571611	0.76185	-0.750294	0.453078	NA
RP11-437J19.1	0.317312	0.725365	1.29873	0.558518	0.57649	NA
RP11-438C19.1	0.00526214	0.204407	4.64987	0.0439598	0.964936	NA
RP11-438C19.2	0.0900778	-0.089354	3.31721	-0.0269365	0.97851	NA
RP11-438D14.2	0.012524	0.38474	4.64987	0.0827422	0.934057	NA
RP11-438E8.2	0.707079	-0.384973	0.624336	-0.616612	0.537491	NA
RP11-438F14.10	0.0113101	0.00170958	4.64987	0.000367663	0.999707	NA
RP11-438F14.3	0.252168	1.46749	1.21798	1.20486	0.228257	NA
RP11-438J1.1	0.0128356	-0.020655	4.64987	-0.00444206	0.996456	NA
RP11-438L7.3	0.724285	0.462774	0.614682	0.752867	0.45153	NA
RP11-438N5.2	0.262937	0.685224	0.934456	0.733287	0.463384	NA
RP11-438N5.4	0.172951	0.2233	1.67363	0.133422	0.893859	NA
RP11-438O11.1	0.427555	0.513836	0.723962	0.709756	0.477856	NA
RP11-438P9.1	0.0257874	0.542709	4.64987	0.116715	0.907086	NA
RP11-438P9.2	0.0324879	-0.0430196	4.64987	-0.00925179	0.992618	NA
RP11-439A17.5	0.0229426	-0.0654736	4.64987	-0.0140807	0.988766	NA
RP11-439C8.1	0.0465995	0.069785	4.64986	0.015008	0.988026	NA
RP11-439C8.2	0.123045	-0.33791	1.85692	-0.181974	0.855603	NA
RP11-439H13.2	0.35703	0.270045	0.823643	0.327867	0.743013	NA
RP11-439H9.1	0.528543	0.570381	0.790888	0.721191	0.470792	NA
RP11-439L8.2	0.094794	-0.0892029	2.31831	-0.0384776	0.969307	NA
RP11-439L8.3	0.269743	0.176009	1.1449	0.153733	0.87782	NA
RP11-439L8.4	0.51984	0.465598	0.882398	0.527651	0.597742	NA
RP11-43P5.1	0.0122688	0.38474	4.64987	0.0827422	0.934057	NA
RP11-440D17.1	0	NA	NA	NA	NA	NA
RP11-440D17.2	0	NA	NA	NA	NA	NA
RP11-440G2.2	0.235301	0.065588	1.01715	0.0644821	0.948586	NA
RP11-440I14.2	0.2071	1.29667	1.21957	1.06321	0.287685	NA
RP11-440I14.3	0.0882708	0.362507	2.31954	0.156284	0.875809	NA
RP11-440I14.4	0.0107845	0.00170958	4.64987	0.000367663	0.999707	NA
RP11-440L16.1	0.228529	-0.637235	2.87707	-0.221488	0.824713	NA
RP11-441A11.1	0.0140939	-0.020655	4.64987	-0.00444206	0.996456	NA
RP11-441M10.1	0.106473	0.0910939	2.488	0.0366134	0.970793	NA
RP11-442H21.2	0	NA	NA	NA	NA	NA
RP11-442J17.3	0.0479689	-0.110546	4.4703	-0.024729	0.980271	NA
RP11-442N1.1	0.124646	0.271697	1.74386	0.155802	0.876189	NA
RP11-442N1.2	0.281661	0.986179	0.921648	1.07002	0.284612	NA
RP11-442O18.1	0.0142225	-0.020655	4.64987	-0.00444206	0.996456	NA
RP11-442O18.2	0.141159	-0.0462483	2.923	-0.0158222	0.987376	NA
RP11-442P12.1	0.0638724	-0.178575	3.07074	-0.0581537	0.953626	NA
RP11-442P12.2	0.211532	0.263153	0.965213	0.272638	0.785132	NA
RP11-443B7.2	0.77583	-0.512948	0.67127	-0.764146	0.44478	NA
RP11-443B9.1	0.0301204	0.137313	4.64987	0.0295306	0.976441	NA
RP11-443C10.2	0.236845	-0.712484	1.31807	-0.540551	0.588817	NA
RP11-443C10.3	0.0260721	-0.0654736	4.64987	-0.0140807	0.988766	NA
RP11-443I9.1	0.0457386	0.20079	3.55242	0.0565221	0.954926	NA
RP11-443J23.1	0.452638	-0.937756	0.8617	-1.08826	0.276479	NA
RP11-443K8.1	0.116084	0.294478	1.85932	0.15838	0.874158	NA
RP11-443K8.2	0.0950496	0.114133	1.88009	0.0607063	0.951593	NA
RP11-443N24.2	0.743899	-1.41119	1.1228	-1.25684	0.20881	NA
RP11-443N24.3	0.0869356	-0.0208867	2.50745	-0.00832987	0.993354	NA
RP11-443N24.4	0.0178869	0.00170958	4.64987	0.000367663	0.999707	NA
RP11-444A22.1	0.0628665	-0.155886	3.4009	-0.0458368	0.96344	NA
RP11-444B24.2	0.016505	-0.0430196	4.64987	-0.00925179	0.992618	NA
RP11-444C12.1	0.179508	-0.340531	1.57329	-0.216445	0.828641	NA
RP11-444D13.1	0.261937	-0.852466	0.982908	-0.86729	0.385783	NA
RP11-444J21.2	0.220277	-0.171669	1.0863	-0.158031	0.874432	NA
RP11-444K7.8	0.102408	-0.112013	2.14726	-0.0521654	0.958397	NA
RP11-444P10.1	0.0232859	-0.0654736	4.64987	-0.0140807	0.988766	NA
RP11-445F12.2	0.359054	-1.11772	2.19365	-0.509527	0.610383	NA
RP11-445J14.1	0.455144	0.246012	0.848582	0.28991	0.771885	NA
RP11-445J9.1	0	NA	NA	NA	NA	NA
RP11-445K13.2	0.782969	0.586447	0.643767	0.910962	0.362316	NA
RP11-445N18.3	0.628767	0.360329	0.642346	0.560958	0.574826	NA
RP11-445O3.1	0.0183614	-0.020655	4.64987	-0.00444206	0.996456	NA
RP11-445O3.2	0.0549998	-0.155888	3.4556	-0.0451117	0.964018	NA
RP11-445O3.3	0.0498691	0.114868	3.90312	0.0294296	0.976522	NA
RP11-445P17.3	0.211836	-0.431875	1.36542	-0.316295	0.751779	NA
RP11-445P17.5	0.0783208	-0.24668	2.34202	-0.105328	0.916116	NA
RP11-445P17.6	0.0942031	-0.292452	2.51018	-0.116507	0.907251	NA
RP11-445P19.2	0.133064	-0.429953	4.01122	-0.107188	0.91464	NA
RP11-446F3.2	0.13251	-0.309421	3.00216	-0.103066	0.917911	NA
RP11-446H13.2	0.0448403	0.0923314	3.96158	0.0233067	0.981406	NA
RP11-446J19.1	0.0481004	0.0026	3.96432	0.00065585	0.999477	NA
RP11-446P9.1	0.00702625	0.00170958	4.64987	0.000367663	0.999707	NA
RP11-447B18.1	0.0841873	-0.0209144	2.73785	-0.00763898	0.993905	NA
RP11-447E20.1	0.0109842	0.182043	4.64987	0.0391501	0.968771	NA
RP11-447G11.1	0	NA	NA	NA	NA	NA
RP11-447H19.2	0.341629	-0.00402875	0.76874	-0.00524073	0.995819	NA
RP11-447L10.1	0.200173	-0.407738	1.13061	-0.360634	0.718373	NA
RP11-447M4.1	0.0521142	-0.110537	3.88583	-0.0284462	0.977306	NA
RP11-448G4.2	0.384594	-1.04786	0.876147	-1.19599	0.231701	NA
RP11-448G4.4	0.173331	-0.137506	1.76683	-0.0778262	0.937966	NA
RP11-448K10.1	0.0163922	0.182043	4.64987	0.0391501	0.968771	NA
RP11-448N11.1	0.00700664	0.204407	4.64987	0.0439598	0.964936	NA
RP11-448N11.2	0.0338678	0.137313	4.64987	0.0295306	0.976441	NA
RP11-448N11.3	0	NA	NA	NA	NA	NA
RP11-449D8.2	0.185057	-0.0485423	1.45876	-0.0332764	0.973454	NA
RP11-449D8.3	0.052374	-0.155902	3.89796	-0.0399959	0.968096	NA
RP11-449H3.2	0.603817	-0.938713	0.647332	-1.45013	0.147023	NA
RP11-449I17.5	0.55606	0.393919	0.673053	0.585272	0.558365	NA
RP11-449I17.9	0.0168709	-0.0430196	4.64987	-0.00925179	0.992618	NA
RP11-449J3.3	0.00700664	0.204407	4.64987	0.0439598	0.964936	NA
RP11-449M6.2	0.260648	-0.216261	1.06072	-0.203881	0.838446	NA
RP11-449O16.2	0.0974398	0.317122	2.31078	0.137236	0.890844	NA
RP11-449P1.1	0.275977	-0.0778742	1.43593	-0.0542326	0.95675	NA
RP11-449P15.1	0	NA	NA	NA	NA	NA
RP11-44F14.2	0.635933	-0.769259	0.999043	-0.769996	0.441302	NA
RP11-44F14.4	0.346087	-0.83787	1.08791	-0.770164	0.441203	NA
RP11-44F14.8	0.44329	0.0457598	0.905989	0.0505082	0.959717	NA
RP11-44F21.2	0.161082	0.0666215	1.35149	0.049295	0.960684	NA
RP11-44F21.4	0	NA	NA	NA	NA	NA
RP11-44F21.5	0.226911	-0.0942452	1.38437	-0.0680781	0.945723	NA
RP11-44H4.1	0	NA	NA	NA	NA	NA
RP11-44I10.5	0	NA	NA	NA	NA	NA
RP11-44I10.6	0	NA	NA	NA	NA	NA
RP11-44K6.2	0.293575	-0.972393	0.852045	-1.14125	0.253768	NA
RP11-44K6.3	0.217247	-0.579095	1.14061	-0.507704	0.611661	NA
RP11-44K6.4	0.380894	-1.14691	0.905165	-1.26707	0.20513	NA
RP11-44K6.5	0.0294606	-0.0654736	4.64987	-0.0140807	0.988766	NA
RP11-44L9.1	0.0969538	0.113999	2.3117	0.0493138	0.960669	NA
RP11-44L9.2	0.014738	0.182043	4.64987	0.0391501	0.968771	NA
RP11-44L9.3	0.0134706	0.38474	4.64987	0.0827422	0.934057	NA
RP11-44N12.2	0.188659	0.201726	1.17977	0.170988	0.864233	NA
RP11-44N12.4	0.106681	0.159427	2.68433	0.0593917	0.95264	NA
RP11-44N12.5	0.778127	0.4119	0.847736	0.485882	0.627051	NA
RP11-44N17.1	0.0107733	-0.020655	4.64987	-0.00444206	0.996456	NA
RP11-44N17.2	0.020252	0.182043	4.64987	0.0391501	0.968771	NA
RP11-44N21.2	0.0319974	0.114865	4.13589	0.0277726	0.977843	NA
RP11-44N21.4	0.0195835	0.159678	4.64987	0.0343403	0.972606	NA
RP11-450D21.1	0.322573	0.740316	0.810271	0.913665	0.360893	NA
RP11-450H5.1	0.016689	0.182043	4.64987	0.0391501	0.968771	NA
RP11-450H5.3	0.0184201	0.182043	4.64987	0.0391501	0.968771	NA
RP11-450H5.4	0.00897195	0.00170958	4.64987	0.000367663	0.999707	NA
RP11-450I1.2	0.0591156	0.272676	3.41981	0.0797341	0.936449	NA
RP11-450I1.4	0.0454853	-0.0654724	4.49639	-0.0145611	0.988382	NA
RP11-451G4.1	0.0466019	0.0923317	3.94167	0.0234245	0.981312	NA
RP11-451G4.2	0.293319	-0.210726	1.15919	-0.181787	0.85575	NA
RP11-451G4.3	0.109944	-0.157663	2.00447	-0.0786557	0.937306	NA
RP11-451H23.1	0.271138	-0.230117	1.10359	-0.208517	0.834825	NA
RP11-451H23.2	0.380759	2.03664	1.28986	1.57896	0.114345	NA
RP11-451H23.3	0.0107348	0.00170958	4.64987	0.000367663	0.999707	NA
RP11-451J24.1	0.0114135	0.00170958	4.64987	0.000367663	0.999707	NA
RP11-451K18.7	0.278041	1.01355	1.033	0.98118	0.326504	NA
RP11-451L19.1	0.0954774	-0.0892854	2.73113	-0.0326918	0.97392	NA
RP11-451M19.2	0.00741566	0.00170958	4.64987	0.000367663	0.999707	NA
RP11-451N19.1	0.0437857	0.272682	3.1841	0.0856386	0.931754	NA
RP11-451O13.1	0.308688	0.0658358	0.870013	0.0756721	0.93968	NA
RP11-451O18.1	0.0614744	0.0245001	2.57402	0.00951823	0.992406	NA
RP11-452B18.2	0	NA	NA	NA	NA	NA
RP11-452C8.1	0.606166	-1.34197	0.793872	-1.69041	0.0909491	NA
RP11-452D2.1	0.323652	-0.83806	1.15795	-0.723744	0.469223	NA
RP11-452D21.1	0.0545814	0.836204	3.88253	0.215376	0.829474	NA
RP11-452D21.2	0.0556565	-0.133202	4.3843	-0.0303816	0.975763	NA
RP11-452D24.1	0	NA	NA	NA	NA	NA
RP11-452G18.1	0.519408	0.0069467	0.69377	0.010013	0.992011	NA
RP11-452H21.2	0.577282	-0.215877	0.877034	-0.246144	0.805571	NA
RP11-452K12.6	0.267861	-0.0560843	1.25316	-0.0447542	0.964303	NA
RP11-452K20.1	0.0147139	0.182043	4.64987	0.0391501	0.968771	NA
RP11-452N4.1	0.288521	1.0592	1.03518	1.0232	0.306214	NA
RP11-453A12.1	0.194667	0.818735	1.17254	0.698261	0.485014	NA
RP11-453D16.1	0.0344441	0.114865	4.09549	0.0280468	0.977625	NA
RP11-453D16.2	0.109285	-0.0891962	2.29239	-0.0389096	0.968962	NA
RP11-453D21.1	0.00707791	0.00170958	4.64987	0.000367663	0.999707	NA
RP11-453E2.2	0.741512	1.22648	0.738487	1.6608	0.0967545	NA
RP11-453M23.1	0.136528	1.40061	2.1447	0.653057	0.513719	NA
RP11-453N3.1	0.00773134	0.00170958	4.64987	0.000367663	0.999707	NA
RP11-453O22.1	0.0306662	-0.0654736	4.64987	-0.0140807	0.988766	NA
RP11-453O5.1	0	NA	NA	NA	NA	NA
RP11-454C18.1	0.124379	0.04553	1.99856	0.0227814	0.981825	NA
RP11-454C18.2	0.501655	-0.311896	0.673798	-0.462893	0.643441	NA
RP11-454H13.1	0.339612	0.57059	0.839709	0.67951	0.496815	NA
RP11-454K7.2	0.0444196	0.0698046	3.53313	0.0197572	0.984237	NA
RP11-454P7.1	0.167297	0.135151	1.40565	0.0961484	0.923403	NA
RP11-455B2.9	0.572381	-0.573143	0.684949	-0.836767	0.402724	NA
RP11-455J15.1	0.249426	-0.184315	0.961624	-0.191671	0.848	NA
RP11-456A14.1	0.204793	-0.0477303	1.24659	-0.0382887	0.969457	NA
RP11-456D7.1	0.325599	-0.0570371	0.92444	-0.0616991	0.950802	NA
RP11-456H18.1	0.00700664	0.204407	4.64987	0.0439598	0.964936	NA
RP11-456O19.3	0.152595	0.451186	1.52034	0.296767	0.766645	NA
RP11-456O19.5	0.397569	-1.00137	1.1702	-0.855726	0.392149	NA
RP11-457D2.3	0.0140525	-0.020655	4.64987	-0.00444206	0.996456	NA
RP11-457D20.1	0	NA	NA	NA	NA	NA
RP11-457I16.4	0.144207	-0.24833	1.40517	-0.176727	0.859723	NA
RP11-457K10.1	0.0441986	0.0923238	4.52579	0.0203995	0.983725	NA
RP11-457K10.2	0.0294278	0.340011	4.64987	0.0731227	0.941708	NA
RP11-457P14.5	0.192703	1.92994	1.86096	1.03706	0.299706	NA
RP11-457P14.6	0.0470572	0.453	3.94809	0.114739	0.908652	NA
RP11-458K10.1	0.211678	-0.252923	2.01262	-0.125668	0.899994	NA
RP11-458K10.2	0.018648	-0.0430196	4.64987	-0.00925179	0.992618	NA
RP11-458K10.3	0.0316546	0.137313	4.64987	0.0295306	0.976441	NA
RP11-459A10.1	0.0479898	0.114861	4.46553	0.0257217	0.979479	NA
RP11-459A10.2	0	NA	NA	NA	NA	NA
RP11-459A10.3	0	NA	NA	NA	NA	NA
RP11-459C13.1	0.122035	0.271477	2.28785	0.11866	0.905544	NA
RP11-459D20.1	0.0372869	-0.0880104	4.6335	-0.0189944	0.984846	NA
RP11-459D22.2	0.0477088	-0.155859	2.87135	-0.0542806	0.956712	NA
RP11-459F6.1	0.169262	-0.158907	1.17168	-0.135622	0.89212	NA
RP11-459K23.2	0.179573	-0.18304	1.50702	-0.121458	0.903328	NA
RP11-459O1.2	0.473635	-0.143739	1.07511	-0.133697	0.893642	NA
RP11-459O16.3	0.141215	-0.474888	1.57611	-0.301303	0.763183	NA
RP11-459O16.7	0	NA	NA	NA	NA	NA
RP11-45A12.1	0.218696	0.889352	1.10708	0.803333	0.421782	NA
RP11-45A12.2	0.155042	-0.0231004	2.11356	-0.0109296	0.99128	NA
RP11-45D17.1	0	NA	NA	NA	NA	NA
RP11-45F15.1	0.542564	-0.919742	0.849489	-1.0827	0.278941	NA
RP11-45F15.2	0.610623	-0.336728	0.760179	-0.442959	0.657795	NA
RP11-45H22.1	0.205832	0.0893038	1.47068	0.0607229	0.95158	NA
RP11-45H22.2	0.0633487	0.00182728	2.37334	0.000769921	0.999386	NA
RP11-45H22.3	0.0136026	0.182043	4.64987	0.0391501	0.968771	NA
RP11-45I20.1	0.0206461	-0.0430196	4.64987	-0.00925179	0.992618	NA
RP11-45J1.1	0.734975	-0.667528	0.684607	-0.975053	0.329534	NA
RP11-45O22.1	0.0608181	0.228681	2.57647	0.0887575	0.929275	NA
RP11-45O22.3	0.00539964	0.00170958	4.64987	0.000367663	0.999707	NA
RP11-45P15.2	0.0289245	-0.0430196	4.64987	-0.00925179	0.992618	NA
RP11-45P22.2	0.382276	0.848979	0.858961	0.988379	0.322967	NA
RP11-460B17.1	0.416667	-0.910995	1.87454	-0.485984	0.626979	NA
RP11-460C6.1	0.147881	0.203479	1.46824	0.138587	0.889777	NA
RP11-460E7.9	0	NA	NA	NA	NA	NA
RP11-460H9.1	0.0501156	0.114861	4.43821	0.0258801	0.979353	NA
RP11-460I13.2	0.442668	-0.425582	0.717984	-0.592746	0.553351	NA
RP11-460N16.1	0.792796	-0.399327	1.00186	-0.398586	0.690199	NA
RP11-460N20.3	0	NA	NA	NA	NA	NA
RP11-461A8.1	0	NA	NA	NA	NA	NA
RP11-461F11.1	0.453821	0.885742	1.2967	0.683075	0.494559	NA
RP11-461F11.3	0.593784	0.167278	0.910721	0.183677	0.854267	NA
RP11-461H3.2	0.0391421	-0.0880101	4.60041	-0.0191309	0.984737	NA
RP11-461K13.1	0.0197824	0.362376	4.64987	0.0779324	0.937882	NA
RP11-461L18.1	0.191608	-0.362898	1.34231	-0.270354	0.786888	NA
RP11-462B18.1	0.43717	0.268427	0.909234	0.295223	0.767823	NA
RP11-462G12.4	0.0655339	0.00178102	2.79501	0.000637213	0.999492	NA
RP11-462G22.1	0.690358	-0.318925	0.827686	-0.385322	0.699999	NA
RP11-462L8.2	0.244087	-0.131616	1.27613	-0.103137	0.917854	NA
RP11-462P6.1	0.404721	-0.363228	0.810662	-0.448063	0.654108	NA
RP11-463C14.1	0.112001	0.114142	1.85881	0.0614061	0.951036	NA
RP11-463C8.4	0.0437245	-0.0880028	3.96981	-0.022168	0.982314	NA
RP11-463D19.2	0.0479523	-0.133203	4.47727	-0.0297511	0.976266	NA
RP11-463H12.2	0.0714001	0.588175	3.04785	0.19298	0.846975	NA
RP11-463H24.1	0.0742193	0.407872	2.53683	0.16078	0.872266	NA
RP11-463J10.2	0.725136	-0.396122	0.776992	-0.509814	0.610182	NA
RP11-463J10.3	0.0055144	0.00170958	4.64987	0.000367663	0.999707	NA
RP11-463J10.4	0.418883	-0.304405	0.909353	-0.334749	0.737814	NA
RP11-463J17.1	0.595318	0.313435	0.798538	0.392511	0.69468	NA
RP11-463J7.1	0	NA	NA	NA	NA	NA
RP11-463J7.2	0.0839439	0.00178664	2.7317	0.000654041	0.999478	NA
RP11-463J7.3	0.0178869	0.00170958	4.64987	0.000367663	0.999707	NA
RP11-463M14.1	0.01234	0.182043	4.64987	0.0391501	0.968771	NA
RP11-463M16.5	0.309535	-0.202396	0.786126	-0.257459	0.796824	NA
RP11-463O12.3	0	NA	NA	NA	NA	NA
RP11-463O9.6	0.0799963	-0.223979	3.01658	-0.0742492	0.940812	NA
RP11-463P17.1	0.026313	0.137313	4.64987	0.0295306	0.976441	NA
RP11-464C19.2	0.0503737	0.0698059	3.48187	0.0200484	0.984005	NA
RP11-464C19.3	0.263267	-0.886965	1.26856	-0.699192	0.484432	NA
RP11-464I4.1	0.00897195	0.00170958	4.64987	0.000367663	0.999707	NA
RP11-465I4.3	0.361027	0.395063	0.964177	0.409741	0.681996	NA
RP11-465K16.1	0.0496685	0.295208	3.48304	0.0847561	0.932455	NA
RP11-465K4.4	0.702726	0.376323	0.684924	0.549438	0.582705	NA
RP11-465L8.1	0.0557831	-0.178536	2.59634	-0.0687643	0.945177	NA
RP11-465M18.1	0.0546865	-0.155856	2.8339	-0.0549972	0.956141	NA
RP11-465N4.2	0.255031	-0.710821	1.13693	-0.625212	0.531832	NA
RP11-465O11.1	0.0625196	-0.178593	3.40949	-0.0523813	0.958225	NA
RP11-465O11.2	0.146894	0.361238	1.33365	0.270865	0.786495	NA
RP11-466A19.3	0.563431	1.44892	0.942949	1.53659	0.124394	NA
RP11-466A19.5	0.119475	0.248723	1.99019	0.124975	0.900544	NA
RP11-466A19.6	0.431154	1.62506	0.590647	2.75133	0.00593535	NA
RP11-466F5.9	0.106435	0.280024	1.65958	0.168732	0.866008	NA
RP11-466J24.1	0.756683	0.0529275	0.684588	0.0773129	0.938375	NA
RP11-466P24.4	0.0473041	-0.110529	3.50346	-0.0315487	0.974832	NA
RP11-466P24.5	0	NA	NA	NA	NA	NA
RP11-466P24.6	0.432923	0.0342272	0.752651	0.0454755	0.963728	NA
RP11-467D10.2	0.42978	0.46086	0.999153	0.46125	0.644619	NA
RP11-467I20.2	0.0614891	0.00175925	3.08832	0.000569646	0.999545	NA
RP11-467I20.3	0.00707791	0.00170958	4.64987	0.000367663	0.999707	NA
RP11-467I20.4	0.0258142	-0.0430196	4.64987	-0.00925179	0.992618	NA
RP11-467I20.5	0.0834311	0.745848	2.5253	0.29535	0.767726	NA
RP11-467I20.6	0.0459288	0.520346	4.4943	0.115779	0.907828	NA
RP11-467J12.2	0.743306	-1.56643	0.770083	-2.0341	0.0419412	NA
RP11-467J12.3	0.164425	-0.272031	1.98827	-0.136818	0.891174	NA
RP11-467L19.11	0.0418202	-0.0880031	3.99267	-0.0220412	0.982415	NA
RP11-467L19.6	0.0230036	0.362376	4.64987	0.0779324	0.937882	NA
RP11-467M13.2	0.0146521	0.00170958	4.64987	0.000367663	0.999707	NA
RP11-467M13.3	0.0868268	-0.0435849	2.51456	-0.0173331	0.986171	NA
RP11-467N20.1	0.181167	0.947599	2.27293	0.416905	0.676748	NA
RP11-467N20.5	0.310344	-0.977383	1.87413	-0.521513	0.60201	NA
RP11-467N20.6	0.076564	-0.178571	3.01502	-0.0592271	0.952771	NA
RP11-468B6.1	0.169329	0.981998	2.25172	0.436111	0.662756	NA
RP11-468D11.1	0.200916	0.0866566	1.23127	0.0703801	0.943891	NA
RP11-468E2.6	0.0965644	-0.333737	2.02064	-0.165164	0.868815	NA
RP11-468I15.1	0.0885099	0.565559	2.15393	0.26257	0.792882	NA
RP11-468N14.09	0.079705	-0.0681662	2.54928	-0.0267394	0.978668	NA
RP11-468N14.1	0.00700664	0.204407	4.64987	0.0439598	0.964936	NA
RP11-468N14.10	0.0205469	-0.020655	4.64987	-0.00444206	0.996456	NA
RP11-468N14.11	0.0197216	-0.0430196	4.64987	-0.00925179	0.992618	NA
RP11-468N14.12	0	NA	NA	NA	NA	NA
RP11-468N14.13	0.646	0.408075	1.23835	0.329532	0.741754	NA
RP11-468N14.3	0	NA	NA	NA	NA	NA
RP11-468N14.4	0.0159786	0.182043	4.64987	0.0391501	0.968771	NA
RP11-468N14.5	0.017287	0.159678	4.64987	0.0343403	0.972606	NA
RP11-468N14.6	0.0720547	1.2905	4.64898	0.277588	0.781329	NA
RP11-468N14.7	0.125888	0.140882	1.89797	0.0742276	0.940829	NA
RP11-468N14.8	0	NA	NA	NA	NA	NA
RP11-469E19.1	0.508727	-1.39937	0.721649	-1.93913	0.0524855	NA
RP11-469H8.8	0	NA	NA	NA	NA	NA
RP11-469L4.1	0.685901	0.195549	0.76159	0.256764	0.797361	NA
RP11-469N6.2	0.0779518	1.24525	3.73426	0.333467	0.738782	NA
RP11-469N6.3	0.0146076	0.182043	4.64987	0.0391501	0.968771	NA
RP11-46C24.6	0	NA	NA	NA	NA	NA
RP11-46D6.4	0.0489361	-0.133193	3.92162	-0.0339639	0.972906	NA
RP11-46D6.5	0.0620384	-0.155886	3.40635	-0.0457635	0.963499	NA
RP11-46E17.6	0.1323	-0.0881929	1.90492	-0.0462974	0.963073	NA
RP11-46I1.1	0.17251	-0.181574	1.12801	-0.160969	0.872118	NA
RP11-46I8.1	0.605683	-0.740487	0.661463	-1.11947	0.26294	NA
RP11-46P12.1	0	NA	NA	NA	NA	NA
RP11-470B22.1	0.0993829	0.294421	2.00653	0.146732	0.883344	NA
RP11-470F18.1	0.0457375	-0.133194	3.95569	-0.0336715	0.973139	NA
RP11-470L19.2	0.442676	-0.260345	0.838649	-0.310433	0.756231	NA
RP11-470L19.5	0	NA	NA	NA	NA	NA
RP11-470M17.2	0.293884	0.264553	1.01764	0.259967	0.794889	NA
RP11-471B18.1	0.0505691	0.475536	3.90526	0.121768	0.903083	NA
RP11-471G13.2	0.0129615	0.182043	4.64987	0.0391501	0.968771	NA
RP11-471G13.5	0.00700664	0.204407	4.64987	0.0439598	0.964936	NA
RP11-471L13.2	0.377472	-0.275929	0.8361	-0.33002	0.741385	NA
RP11-471M2.3	0.120002	1.06991	2.13674	0.500719	0.616569	NA
RP11-471N19.1	0.73762	-0.0260166	0.685678	-0.0379429	0.969733	NA
RP11-472D17.1	0	NA	NA	NA	NA	NA
RP11-472D17.2	0	NA	NA	NA	NA	NA
RP11-472D17.3	0	NA	NA	NA	NA	NA
RP11-472D17.4	0	NA	NA	NA	NA	NA
RP11-472D17.6	0	NA	NA	NA	NA	NA
RP11-472F19.1	0.0367694	0.114866	4.06005	0.0282917	0.97743	NA
RP11-472G23.10	0.0627104	0.182138	2.57912	0.07062	0.9437	NA
RP11-472G23.3	0.165109	-0.0910624	1.48564	-0.061295	0.951124	NA
RP11-472K22.1	0.0707865	-0.0210003	4.27044	-0.00491759	0.996076	NA
RP11-472K22.2	0.0246053	0.159678	4.64987	0.0343403	0.972606	NA
RP11-472N19.3	0.660662	-1.45773	1.06497	-1.3688	0.171062	NA
RP11-473A10.2	0.495486	-0.142945	0.776321	-0.184131	0.853911	NA
RP11-473A17.1	0.556161	-0.0730402	0.618195	-0.118151	0.905948	NA
RP11-473E2.3	0.297595	-0.843387	1.17971	-0.714909	0.474666	NA
RP11-473I1.6	0.157747	-0.226378	2.27105	-0.0996796	0.920599	NA
RP11-473L15.2	0.145265	0.337551	2.1535	0.156745	0.875446	NA
RP11-473M10.3	0.0227699	-0.0654736	4.64987	-0.0140807	0.988766	NA
RP11-473M14.3	0.101809	0.271469	2.31713	0.117158	0.906735	NA
RP11-473P24.2	0.721066	0.392333	0.623985	0.628754	0.52951	NA
RP11-474B16.1	0.257029	-0.727458	1.45626	-0.499538	0.617401	NA
RP11-474C8.3	0.126734	0.0227538	1.8692	0.012173	0.990288	NA
RP11-474D1.1	0.0609463	0.204816	2.81415	0.0727807	0.941981	NA
RP11-474G23.1	0.668794	0.661509	0.548989	1.20496	0.228219	NA
RP11-474G23.2	0	NA	NA	NA	NA	NA
RP11-474J18.1	0.0445079	0.497981	4.51955	0.110184	0.912264	NA
RP11-474J18.2	0	NA	NA	NA	NA	NA
RP11-474L11.3	0.0693032	-0.0209429	3.057	-0.0068508	0.994534	NA
RP11-474L11.5	0.628444	-0.238198	0.789487	-0.301713	0.762871	NA
RP11-474O21.2	0.0276885	0.159678	4.64987	0.0343403	0.972606	NA
RP11-475A13.1	0.261282	-0.0962122	1.03523	-0.0929382	0.925953	NA
RP11-475A13.2	0.0846975	0.385158	2.73144	0.141009	0.887863	NA
RP11-475B2.1	0.477641	-1.40727	2.23268	-0.630307	0.528494	NA
RP11-475C16.2	0.0290501	-0.0654736	4.64987	-0.0140807	0.988766	NA
RP11-475D12.1	0.0270694	-0.0430196	4.64987	-0.00925179	0.992618	NA
RP11-475D12.2	0.0456108	0.114867	3.94803	0.0290947	0.976789	NA
RP11-475I24.1	0.0465556	-0.110546	4.4923	-0.0246079	0.980368	NA
RP11-475I24.6	0	NA	NA	NA	NA	NA
RP11-475I24.7	0.0149941	0.00170958	4.64987	0.000367663	0.999707	NA
RP11-475J5.10	0.00757331	0.00170958	4.64987	0.000367663	0.999707	NA
RP11-475J5.11	0.438779	0.456117	0.769657	0.592623	0.553433	NA
RP11-475J5.4	0.334253	-0.480861	1.08967	-0.441291	0.659003	NA
RP11-475J5.5	0.0391916	0.0923381	3.58086	0.0257865	0.979428	NA
RP11-475J5.6	0.216059	0.299607	0.945586	0.316848	0.751359	NA
RP11-475J5.7	0.132559	1.65045	2.91522	0.566149	0.571292	NA
RP11-475J5.8	0.0146521	0.00170958	4.64987	0.000367663	0.999707	NA
RP11-475J5.9	0.00702479	0.00170958	4.64987	0.000367663	0.999707	NA
RP11-476B1.1	0.172689	-0.0918891	2.29047	-0.040118	0.967999	NA
RP11-476B13.2	0.448554	-0.245559	0.790422	-0.310668	0.756053	NA
RP11-476F14.1	0	NA	NA	NA	NA	NA
RP11-476H20.1	0.133141	0.204748	4.64986	0.0440331	0.964878	NA
RP11-476J6.1	0.00739423	0.00170958	4.64987	0.000367663	0.999707	NA
RP11-476K15.1	0.135111	-0.383607	2.28634	-0.167782	0.866755	NA
RP11-476M19.1	0.0235363	0.159678	4.64987	0.0343403	0.972606	NA
RP11-476M19.3	0.0795417	0.0244861	2.73946	0.00893829	0.992868	NA
RP11-476O21.1	0	NA	NA	NA	NA	NA
RP11-477G18.1	0.0185509	-0.0430196	4.64987	-0.00925179	0.992618	NA
RP11-477G18.2	0.469328	0.0744752	0.883673	0.0842791	0.932834	NA
RP11-477G9.1	0	NA	NA	NA	NA	NA
RP11-477L16.2	0.176131	-0.182389	1.29535	-0.140802	0.888026	NA
RP11-478B11.2	0	NA	NA	NA	NA	NA
RP11-478H13.1	0.0274176	-0.0654736	4.64987	-0.0140807	0.988766	NA
RP11-478H13.3	0.14348	0.157593	1.65675	0.0951218	0.924218	NA
RP11-478H13.4	0.0685002	0.0245024	2.54986	0.00960931	0.992333	NA
RP11-478K7.2	0.620672	-0.926616	0.807827	-1.14705	0.251362	NA
RP11-478L17.1	0.0174432	-0.020655	4.64987	-0.00444206	0.996456	NA
RP11-478P10.1	0.170897	1.2643	1.75401	0.720808	0.471028	NA
RP11-479A21.1	0.0815042	0.385198	2.32968	0.165344	0.868673	NA
RP11-479F13.1	0.760829	0.61122	0.610483	1.00121	0.316726	NA
RP11-479G22.6	0.00597645	0.00170958	4.64987	0.000367663	0.999707	NA
RP11-479G22.7	0.0107348	0.00170958	4.64987	0.000367663	0.999707	NA
RP11-479I16.2	0.330016	-0.255509	1.09329	-0.233705	0.815214	NA
RP11-479J7.1	0.0848349	-0.0622391	2.5274	-0.0246257	0.980353	NA
RP11-479O17.7	0.204355	0.299024	1.46213	0.204512	0.837953	NA
RP11-47F1.1	0.20842	-0.206408	1.68436	-0.122544	0.902469	NA
RP11-47G4.1	0.0572115	0.250164	2.82172	0.0886567	0.929355	NA
RP11-47G4.2	0.0745878	0.76851	3.04579	0.252319	0.800795	NA
RP11-47I22.4	0.025219	0.340011	4.64987	0.0731227	0.941708	NA
RP11-47J17.1	0.180058	-0.498532	2.12374	-0.234742	0.814409	NA
RP11-47J17.3	0.190865	-0.269642	1.38408	-0.194818	0.845536	NA
RP11-47K11.2	0.42617	0.0580959	1.12363	0.0517039	0.958765	NA
RP11-47P18.1	0.732768	-1.76319	1.49131	-1.1823	0.237085	NA
RP11-47P18.2	0.0422744	-0.133206	4.64986	-0.0286473	0.977146	NA
RP11-480D4.5	0.391516	0.280026	0.888288	0.315243	0.752577	NA
RP11-480G3.1	0.0265235	0.159678	4.64987	0.0343403	0.972606	NA
RP11-480G7.3	0.00897195	0.00170958	4.64987	0.000367663	0.999707	NA
RP11-480I12.10	0.482107	0.685187	0.936823	0.731395	0.464538	NA
RP11-480I12.9	0	NA	NA	NA	NA	NA
RP11-480O10.1	0.0257324	0.159678	4.64987	0.0343403	0.972606	NA
RP11-480O10.2	0.0428198	0.700678	4.54491	0.154168	0.877478	NA
RP11-481A12.2	0	NA	NA	NA	NA	NA
RP11-481A12.6	0	NA	NA	NA	NA	NA
RP11-481A20.8	0	NA	NA	NA	NA	NA
RP11-481E4.1	0.0113101	0.00170958	4.64987	0.000367663	0.999707	NA
RP11-481E4.2	0.275249	0.771308	1.07623	0.716678	0.473573	NA
RP11-481K16.2	0	NA	NA	NA	NA	NA
RP11-481N16.1	0.0267365	-0.0654736	4.64987	-0.0140807	0.988766	NA
RP11-482E14.1	0.647696	0.595159	0.640764	0.928827	0.352979	NA
RP11-482E14.2	0.194577	0.40363	1.67749	0.240616	0.809853	NA
RP11-482H16.1	0.00801028	0.00170958	4.64987	0.000367663	0.999707	NA
RP11-482L11.1	0.617102	0.443984	0.960372	0.462304	0.643863	NA
RP11-482L14.1	0.0107348	0.00170958	4.64987	0.000367663	0.999707	NA
RP11-483A20.3	0.287358	-0.362911	0.859347	-0.42231	0.672799	NA
RP11-483E23.2	0.220919	1.14374	1.56427	0.731164	0.464679	NA
RP11-483E23.3	0	NA	NA	NA	NA	NA
RP11-483E23.4	0.683118	-0.304682	1.37782	-0.221133	0.824989	NA
RP11-483E23.5	0	NA	NA	NA	NA	NA
RP11-483E23.7	0.00773134	0.00170958	4.64987	0.000367663	0.999707	NA
RP11-483E7.1	0.386179	0.0195467	0.838718	0.0233055	0.981407	NA
RP11-483G21.3	0.377645	-0.0526879	0.822978	-0.064021	0.948954	NA
RP11-483H11.1	0.387838	0.593443	0.859232	0.690667	0.489775	NA
RP11-483I13.2	0.0208678	-0.0430196	4.64987	-0.00925179	0.992618	NA
RP11-483K5.2	0.00784078	0.204407	4.64987	0.0439598	0.964936	NA
RP11-483K5.3	0.416034	2.07195	1.47083	1.4087	0.158924	NA
RP11-483M24.2	0.198928	-0.385911	1.35686	-0.284415	0.776092	NA
RP11-484D2.5	0.30385	0.910514	0.858047	1.06115	0.288623	NA
RP11-484D4.3	0.0867256	-0.0891096	2.02138	-0.0440836	0.964838	NA
RP11-484L7.1	0.198815	1.10768	1.90557	0.581289	0.561046	NA
RP11-484L7.2	0.0353523	-0.0880043	4.0813	-0.0215628	0.982797	NA
RP11-484M3.5	0	NA	NA	NA	NA	NA
RP11-485B17.3	0	NA	NA	NA	NA	NA
RP11-485B17.5	0	NA	NA	NA	NA	NA
RP11-485C11.1	0.0479766	0.114867	3.92248	0.0292844	0.976638	NA
RP11-485M7.3	0.182367	0.851853	1.48433	0.573896	0.566038	NA
RP11-485O10.2	0.0195083	-0.0430196	4.64987	-0.00925179	0.992618	NA
RP11-485O10.3	0.0825406	-0.246715	2.52311	-0.0977821	0.922105	NA
RP11-485O14.1	0.033497	0.340011	4.64987	0.0731227	0.941708	NA
RP11-486E2.1	0.0700095	-0.178573	3.04466	-0.0586512	0.95323	NA
RP11-486M23.2	0.129662	-0.315357	2.66247	-0.118445	0.905715	NA
RP11-486M3.2	0.0392062	0.114866	4.02654	0.0285272	0.977242	NA
RP11-486O13.3	0.479402	0.154468	0.764941	0.201934	0.839968	NA
RP11-486P11.1	0.332174	-0.503951	1.33553	-0.37734	0.705921	NA
RP11-487E1.2	0.3766	0.113018	0.799948	0.141282	0.887647	NA
RP11-487E13.1	0.261394	2.17321	1.32848	1.63587	0.101867	NA
RP11-487I5.4	0.265907	0.574507	1.25167	0.458994	0.646239	NA
RP11-488C13.4	0.719915	1.06867	0.663545	1.61054	0.107279	NA
RP11-488C13.7	0	NA	NA	NA	NA	NA
RP11-488I20.2	0.0277315	0.340011	4.64987	0.0731227	0.941708	NA
RP11-488I20.3	0.0188453	-0.020655	4.64987	-0.00444206	0.996456	NA
RP11-488I20.4	0.0148092	-0.020655	4.64987	-0.00444206	0.996456	NA
RP11-488I20.5	0.0215684	-0.0430196	4.64987	-0.00925179	0.992618	NA
RP11-488I20.7	0.057816	0.0698073	3.42838	0.0203616	0.983755	NA
RP11-488I20.8	0.0976641	-0.112235	3.29754	-0.0340359	0.972849	NA
RP11-488I20.9	0.0107348	0.00170958	4.64987	0.000367663	0.999707	NA
RP11-488I4.2	0	NA	NA	NA	NA	NA
RP11-488L1.1	0.106415	0.0911344	2.31292	0.0394024	0.96857	NA
RP11-488L18.1	0.650009	0.79802	0.609459	1.30939	0.190402	NA
RP11-488L4.1	0.0835018	0.552299	2.33716	0.236312	0.813191	NA
RP11-489C13.1	0.0586187	0.430466	3.8482	0.111862	0.910933	NA
RP11-489E7.1	0.0277727	0.340011	4.64987	0.0731227	0.941708	NA
RP11-489M13.1	0.0933922	-0.0662964	2.15	-0.0308356	0.975401	NA
RP11-489M13.2	0.00705124	0.00170958	4.64987	0.000367663	0.999707	NA
RP11-489M13.3	0.312388	0.0407506	0.974994	0.0417958	0.966662	NA
RP11-489N22.3	0.0176111	0.182043	4.64987	0.0391501	0.968771	NA
RP11-48B3.2	0.572051	-0.0876779	0.816404	-0.107395	0.914475	NA
RP11-48D4.2	0.352915	0.358686	1.00511	0.356863	0.721194	NA
RP11-48G14.2	0.0779362	-0.111254	2.56335	-0.043402	0.965381	NA
RP11-48L13.1	0.0068763	0.204407	4.64987	0.0439598	0.964936	NA
RP11-490C5.1	0.0236139	0.159678	4.64987	0.0343403	0.972606	NA
RP11-490D19.11	0.131068	0.429265	1.65092	0.260015	0.794852	NA
RP11-490E15.2	0.628258	1.02033	0.711771	1.43351	0.151711	NA
RP11-490H9.1	0.0321926	-0.0654736	4.64987	-0.0140807	0.988766	NA
RP11-490K7.1	0.0133969	0.182043	4.64987	0.0391501	0.968771	NA
RP11-490O24.2	0.0489788	0.0923321	3.91617	0.0235772	0.98119	NA
RP11-491H9.3	0.448171	0.133622	0.890439	0.150063	0.880715	NA
RP11-492I2.1	0.210085	0.658364	1.0148	0.648762	0.516493	NA
RP11-492L8.1	0	NA	NA	NA	NA	NA
RP11-492L8.2	0.0223546	0.159678	4.64987	0.0343403	0.972606	NA
RP11-492M19.3	0.0061342	0.00170958	4.64987	0.000367663	0.999707	NA
RP11-492O8.1	0.355515	-1.03724	1.30452	-0.795115	0.426546	NA
RP11-493E3.2	0.0983676	0.339786	2.49533	0.136169	0.891688	NA
RP11-493L12.3	0.704379	-0.100659	0.604254	-0.166584	0.867698	NA
RP11-493L12.5	0.600272	-1.01035	1.06953	-0.944669	0.344828	NA
RP11-494I9.1	0.179863	-0.00182166	1.60034	-0.0011383	0.999092	NA
RP11-494I9.2	0.391643	-0.306836	0.807339	-0.380058	0.703902	NA
RP11-494M8.1	0.0185817	-0.020655	4.64987	-0.00444206	0.996456	NA
RP11-494M8.4	0.218661	0.144489	1.09116	0.132418	0.894654	NA
RP11-495K9.3	0	NA	NA	NA	NA	NA
RP11-495P10.7	0	NA	NA	NA	NA	NA
RP11-496B10.1	0.13774	-0.405987	1.47443	-0.275351	0.783047	NA
RP11-496D1.2	0.366217	-0.707644	0.93673	-0.75544	0.449985	NA
RP11-496H15.2	0.221068	-0.295513	1.05881	-0.279098	0.780169	NA
RP11-496I2.2	0.0946481	-0.417066	3.0558	-0.136483	0.891439	NA
RP11-496I2.4	0.222447	-0.547437	1.54629	-0.354032	0.723315	NA
RP11-496I2.6	0	NA	NA	NA	NA	NA
RP11-496I2.7	0.101054	-0.269534	2.29939	-0.11722	0.906686	NA
RP11-497D6.3	0.731886	0.748157	0.557445	1.34212	0.179557	NA
RP11-497D6.5	0.171101	-0.33972	1.28039	-0.265325	0.790759	NA
RP11-497E19.2	0.488147	0.154268	0.726079	0.212467	0.831743	NA
RP11-497G19.2	0.488096	-0.291631	0.965357	-0.302097	0.762578	NA
RP11-497H16.5	0.342723	-0.526567	0.994905	-0.529263	0.596623	NA
RP11-497J7.1	0.0107348	0.00170958	4.64987	0.000367663	0.999707	NA
RP11-497J7.2	0.0278636	-0.0654736	4.64987	-0.0140807	0.988766	NA
RP11-497J7.4	0.00773134	0.00170958	4.64987	0.000367663	0.999707	NA
RP11-497K15.1	0	NA	NA	NA	NA	NA
RP11-497K21.1	0.0566919	0.0244795	2.82884	0.00865357	0.993096	NA
RP11-498B4.5	0.112257	0.0550686	1.6591	0.0331919	0.973522	NA
RP11-498C9.13	0	NA	NA	NA	NA	NA
RP11-498C9.16	0	NA	NA	NA	NA	NA
RP11-498C9.17	0.572552	1.27079	0.60302	2.10738	0.0350849	NA
RP11-498C9.2	0	NA	NA	NA	NA	NA
RP11-498C9.3	0	NA	NA	NA	NA	NA
RP11-498E11.2	0.0725828	0.295192	4.64987	0.0634841	0.949381	NA
RP11-498M14.1	0.0107348	0.00170958	4.64987	0.000367663	0.999707	NA
RP11-498M15.1	0.158798	0.0667891	1.29586	0.0515402	0.958895	NA
RP11-498M5.2	0.106383	-0.0435444	2.28524	-0.0190546	0.984798	NA
RP11-499O7.4	0.0935275	0.0911764	2.16524	0.0421091	0.966412	NA
RP11-499P1.1	0.0193727	-0.0430196	4.64987	-0.00925179	0.992618	NA
RP11-49G10.3	0.0167867	-0.020655	4.64987	-0.00444206	0.996456	NA
RP11-49I4.3	0	NA	NA	NA	NA	NA
RP11-49K4.2	0.0601004	0.227533	2.57918	0.088219	0.929703	NA
RP11-49L2.1	0.0223549	0.159678	4.64987	0.0343403	0.972606	NA
RP11-49O14.3	0.544849	-0.731589	0.860353	-0.850337	0.395138	NA
RP11-4G2.1	0.616063	-0.24252	0.951157	-0.254973	0.798744	NA
RP11-4H14.1	0.0356039	0.137313	4.64987	0.0295306	0.976441	NA
RP11-4M23.3	0.0113101	0.00170958	4.64987	0.000367663	0.999707	NA
RP11-4M23.4	0.127097	-0.401711	1.56794	-0.256203	0.797794	NA
RP11-4M23.7	0.00635426	0.00170958	4.64987	0.000367663	0.999707	NA
RP11-4N23.1	0.763688	1.25106	0.725929	1.72339	0.0848187	NA
RP11-4O3.1	0	NA	NA	NA	NA	NA
RP11-4O3.2	0.0148092	-0.020655	4.64987	-0.00444206	0.996456	NA
RP11-500G9.1	0.0802879	0.362479	2.52909	0.143324	0.886035	NA
RP11-500K19.1	0.079365	-0.224003	3.33727	-0.0671217	0.946485	NA
RP11-500K19.2	0.0327884	-0.0880048	4.12262	-0.0213468	0.982969	NA
RP11-500M10.1	0.0798583	0.745808	3.0286	0.246255	0.805485	NA
RP11-500M8.7	0.259947	0.359269	1.02179	0.351606	0.725134	NA
RP11-501C14.5	0.121093	-0.384095	3.24865	-0.118232	0.905884	NA
RP11-501C14.6	0.101593	-0.361258	3.65871	-0.0987392	0.921345	NA
RP11-501C14.7	0.252905	-0.820369	1.73977	-0.471538	0.637256	NA
RP11-501H19.2	0.0149941	0.00170958	4.64987	0.000367663	0.999707	NA
RP11-501J20.3	0.204552	-0.682529	1.89619	-0.359948	0.718886	NA
RP11-501O2.1	0.213704	0.0781852	1.42913	0.0547082	0.956371	NA
RP11-501O2.3	0.162158	0.405991	2.63669	0.153978	0.877627	NA
RP11-501O2.4	0.0286267	0.159678	4.64987	0.0343403	0.972606	NA
RP11-501O2.5	0.122961	-0.157578	1.86196	-0.0846302	0.932555	NA
RP11-502F1.2	0.0311735	0.159678	4.64987	0.0343403	0.972606	NA
RP11-502H18.2	0.0985016	-0.0891034	2.0055	-0.0444295	0.964562	NA
RP11-502M1.1	0.194167	-0.424153	1.30616	-0.324733	0.745383	NA
RP11-502M1.2	0.684644	-1.71413	0.871934	-1.96589	0.0493109	NA
RP11-503C24.1	0.320895	-0.070462	0.900468	-0.0782504	0.937629	NA
RP11-503C24.3	0.164381	-0.453549	1.84978	-0.245191	0.806309	NA
RP11-503C24.4	0.501234	-1.38133	0.832985	-1.65829	0.0972593	NA
RP11-503D12.1	0.069831	0.0245028	2.54557	0.00962565	0.99232	NA
RP11-503G7.1	0.0995589	0.339787	2.49278	0.136308	0.891578	NA
RP11-503G7.2	0.176646	0.111812	1.75012	0.0638881	0.949059	NA
RP11-503I22.2	0.146455	0.135459	1.27448	0.106286	0.915356	NA
RP11-503L19.1	0.103241	0.520185	2.13864	0.243232	0.807826	NA
RP11-503L23.1	0.00773134	0.00170958	4.64987	0.000367663	0.999707	NA
RP11-504E21.1	0.032425	-0.0654736	4.64987	-0.0140807	0.988766	NA
RP11-504P24.6	0.0385729	-0.110531	3.58757	-0.0308095	0.975421	NA
RP11-505C13.1	0.0393085	-0.11054	4.02972	-0.0274311	0.978116	NA
RP11-505K1.1	0.0208865	-0.0430196	4.64987	-0.00925179	0.992618	NA
RP11-505O17.1	0.0437785	0.295201	3.97375	0.0742877	0.940781	NA
RP11-505P4.5	0.0221046	0.159678	4.64987	0.0343403	0.972606	NA
RP11-506A18.1	0	NA	NA	NA	NA	NA
RP11-506B6.3	0.545155	0.455365	0.669013	0.680652	0.496092	NA
RP11-506B6.5	0.0131377	-0.020655	4.64987	-0.00444206	0.996456	NA
RP11-506D12.5	0	NA	NA	NA	NA	NA
RP11-506E9.3	0.116817	0.0683865	1.99109	0.0343462	0.972601	NA
RP11-506K19.1	0.755127	-0.248507	0.608767	-0.408213	0.683117	NA
RP11-506K19.2	0.0642133	0.227504	3.06908	0.0741277	0.940909	NA
RP11-506N2.1	0.0521305	0.88101	4.64987	0.18947	0.849725	NA
RP11-507F16.1	0	NA	NA	NA	NA	NA
RP11-507J18.2	0.403211	-0.328373	0.788211	-0.416605	0.676967	NA
RP11-507K13.4	0.108043	0.317062	2.69292	0.117739	0.906275	NA
RP11-508M8.1	0.0747432	-0.201252	2.76069	-0.0728992	0.941886	NA
RP11-508N12.4	0.0197848	-0.0430196	4.64987	-0.00925179	0.992618	NA
RP11-508N22.10	0.183117	-0.182844	1.43214	-0.127672	0.898409	NA
RP11-508N22.11	0.0913608	-0.11176	1.67074	-0.0668925	0.946667	NA
RP11-508N22.9	0.295879	-0.115925	0.932151	-0.124363	0.901028	NA
RP11-509E10.1	0.177051	1.38472	1.22652	1.12898	0.258907	NA
RP11-509M23.1	0.0329193	0.116659	4.12047	0.0283121	0.977413	NA
RP11-509P12.1	0.206275	1.18038	1.18135	0.99918	0.317708	NA
RP11-50C13.2	0.627643	0.260577	0.754912	0.345175	0.729963	NA
RP11-50E11.2	0.288634	-0.749098	0.97566	-0.767786	0.442614	NA
RP11-50I19.1	0.785729	-0.39011	0.589352	-0.661931	0.508016	NA
RP11-50O21.1	0.0214017	-0.0430196	4.64987	-0.00925179	0.992618	NA
RP11-510C10.2	0.0745809	-0.155898	3.72659	-0.0418339	0.966631	NA
RP11-510C10.3	0.376713	-0.299244	2.25588	-0.132651	0.89447	NA
RP11-510C10.4	0.0827523	0.204842	2.5133	0.0815029	0.935042	NA
RP11-510D19.1	0.128576	0.795591	1.7664	0.450402	0.652421	NA
RP11-510D21.1	0.0393617	-0.0654736	4.64987	-0.0140807	0.988766	NA
RP11-510D21.2	0	NA	NA	NA	NA	NA
RP11-510I21.1	0.0904524	0.565536	2.315	0.244292	0.807004	NA
RP11-510I5.4	0.231167	0.651804	1.06618	0.611344	0.540972	NA
RP11-510I6.1	0.01113	0.00170958	4.64987	0.000367663	0.999707	NA
RP11-510I6.2	0.0618774	0.497983	4.31344	0.115449	0.908089	NA
RP11-510I6.3	0.0366409	0.295192	4.64987	0.0634841	0.949381	NA
RP11-510M2.1	0.0711508	0.182061	3.77279	0.0482563	0.961512	NA
RP11-510M2.4	0.112294	0.474714	2.1409	0.221736	0.82452	NA
RP11-510M2.5	0.34067	-0.907528	1.10465	-0.821551	0.411332	NA
RP11-510M2.6	0.175991	-0.160208	1.57966	-0.101419	0.919218	NA
RP11-510M2.7	0.0330793	-0.0654736	4.64987	-0.0140807	0.988766	NA
RP11-510M2.8	0.193446	0.381765	1.2454	0.30654	0.759194	NA
RP11-510N19.2	0.00705124	0.00170958	4.64987	0.000367663	0.999707	NA
RP11-510N19.3	0	NA	NA	NA	NA	NA
RP11-510N19.5	0.378966	1.43635	0.748351	1.91935	0.05494	NA
RP11-510P12.1	0.181497	-0.272116	2.10473	-0.129288	0.89713	NA
RP11-511B23.4	0.0385958	0.520344	4.60994	0.112874	0.91013	NA
RP11-511B7.1	0.0492738	0.0698158	3.14477	0.0222006	0.982288	NA
RP11-511I11.2	0.0475059	-0.110529	3.50115	-0.0315695	0.974815	NA
RP11-511P7.4	0.201238	0.136974	1.19894	0.114246	0.909043	NA
RP11-512G4.1	0.00700664	0.204407	4.64987	0.0439598	0.964936	NA
RP11-512M8.5	0.00602976	0.00170958	4.64987	0.000367663	0.999707	NA
RP11-512N21.1	0.133276	-0.462757	1.88738	-0.245185	0.806313	NA
RP11-512N4.2	0.311947	1.11949	1.01212	1.10609	0.268687	NA
RP11-513D4.1	0.687018	-0.546087	0.728588	-0.749514	0.453547	NA
RP11-513D4.2	0.225033	0.871386	1.61129	0.540799	0.588646	NA
RP11-513D4.3	0.086798	-0.0662549	2.01635	-0.0328589	0.973787	NA
RP11-513D5.2	0.587345	0.643041	0.663816	0.968704	0.332693	NA
RP11-513G11.3	0.328235	0.0795929	1.13587	0.0700725	0.944136	NA
RP11-513H8.1	0.134951	-0.428818	1.48154	-0.28944	0.772245	NA
RP11-513I15.6	0	NA	NA	NA	NA	NA
RP11-513M1.1	0.195354	-0.00271789	1.51318	-0.00179615	0.998567	NA
RP11-513N24.1	0.426659	0.505027	0.797434	0.633315	0.526528	NA
RP11-513O17.1	0.0809511	1.44737	2.75745	0.524893	0.599658	NA
RP11-513O17.3	0.361392	0.691852	1.34859	0.51302	0.607937	NA
RP11-514A9.1	0.0819592	-0.0436442	3.02122	-0.0144459	0.988474	NA
RP11-514D23.1	0.0972571	0.0244717	2.94674	0.00830468	0.993374	NA
RP11-514F8.2	0.194834	-0.409142	1.43465	-0.285187	0.775501	NA
RP11-514P8.6	0.470005	-0.724789	0.824837	-0.878706	0.379561	NA
RP11-514P8.7	0.0188162	-0.0430196	4.64987	-0.00925179	0.992618	NA
RP11-515C16.7	0.0260177	0.137313	4.64987	0.0295306	0.976441	NA
RP11-515E23.1	0.159337	1.29017	2.64777	0.487267	0.626069	NA
RP11-515E23.2	0.0112573	0.182043	4.64987	0.0391501	0.968771	NA
RP11-515K14.1	0.0207605	-0.0430196	4.64987	-0.00925179	0.992618	NA
RP11-516A11.3	0.502292	-0.0981668	0.752359	-0.130479	0.896188	NA
RP11-516J2.1	0.703854	0.893677	0.555729	1.60812	0.10781	NA
RP11-517A5.4	0.068634	0.00178206	2.78296	0.000640347	0.999489	NA
RP11-517A5.5	0.0125115	-0.020655	4.64987	-0.00444206	0.996456	NA
RP11-517A5.6	0.167481	0.24696	1.3509	0.182811	0.854946	NA
RP11-518I13.1	0.0116856	-0.020655	4.64987	-0.00444206	0.996456	NA
RP11-518L10.5	0.162189	0.247583	1.17435	0.210826	0.833023	NA
RP11-519M16.1	0.148346	0.655063	2.0989	0.312098	0.754966	NA
RP11-51C14.1	0.00741566	0.00170958	4.64987	0.000367663	0.999707	NA
RP11-51E20.1	0.203081	-0.635191	1.36809	-0.464292	0.642439	NA
RP11-51F16.8	0	NA	NA	NA	NA	NA
RP11-51I5.1	0.238265	0.0863745	1.31657	0.0656058	0.947692	NA
RP11-51L5.1	0.00773134	0.00170958	4.64987	0.000367663	0.999707	NA
RP11-51L5.2	0.043655	0.295201	3.97519	0.0742608	0.940803	NA
RP11-51L5.3	0.381043	0.41221	1.11238	0.370567	0.71096	NA
RP11-51L5.4	0.00602976	0.00170958	4.64987	0.000367663	0.999707	NA
RP11-51L5.5	0.731764	-0.102841	0.727646	-0.141334	0.887606	NA
RP11-51L5.7	0	NA	NA	NA	NA	NA
RP11-51M18.1	0.149721	-0.318497	2.70595	-0.117703	0.906303	NA
RP11-51P8.1	0.347303	0.00307127	1.02749	0.00298911	0.997615	NA
RP11-520A21.1	0.626753	-1.16728	0.971934	-1.20099	0.229755	NA
RP11-520D19.1	0.0318294	0.114865	4.13907	0.0277513	0.977861	NA
RP11-520H14.1	0.302715	1.57717	1.1616	1.35775	0.174543	NA
RP11-520P18.5	0.249612	0.109631	1.25301	0.0874943	0.930279	NA
RP11-521C10.1	0.0186677	0.362376	4.64987	0.0779324	0.937882	NA
RP11-521C20.1	0.0737382	0.0471454	3.73403	0.0126259	0.989926	NA
RP11-521C20.3	0	NA	NA	NA	NA	NA
RP11-521D12.2	0.231563	0.0520034	1.32998	0.0391009	0.96881	NA
RP11-521D12.4	0.0126767	-0.020655	4.64987	-0.00444206	0.996456	NA
RP11-521E5.1	0.0191166	-0.020655	4.64987	-0.00444206	0.996456	NA
RP11-521F1.1	0.0113101	0.00170958	4.64987	0.000367663	0.999707	NA
RP11-521L9.1	0.0185649	-0.0430196	4.64987	-0.00925179	0.992618	NA
RP11-521M14.1	0.367939	0.711431	1.23335	0.576829	0.564055	NA
RP11-521M14.2	0.0908542	0.962976	2.71893	0.354174	0.723208	NA
RP11-521P1.1	0.112245	-0.043607	2.67212	-0.0163192	0.98698	NA
RP11-522B15.1	0.275155	-0.129045	1.17592	-0.10974	0.912616	NA
RP11-522B15.5	0.0850002	-0.246715	2.52231	-0.0978129	0.922081	NA
RP11-522B15.7	0.467051	-0.576567	1.11624	-0.516524	0.605489	NA
RP11-522D2.1	0.72068	-1.65359	0.858373	-1.92643	0.0540509	NA
RP11-522L3.11	0.213498	0.0880085	1.06276	0.082811	0.934002	NA
RP11-522L3.3	0.14532	0.315197	1.57847	0.199685	0.841727	NA
RP11-522L3.4	0.179837	0.202275	1.08308	0.18676	0.851849	NA
RP11-522L3.5	0.177846	-0.20379	1.03478	-0.19694	0.843874	NA
RP11-522L3.6	0.086281	-0.066341	2.32855	-0.0284902	0.977271	NA
RP11-522L3.9	0.0628312	-0.22393	2.5811	-0.0867576	0.930864	NA
RP11-523K4.2	0.325883	0.0728707	0.759668	0.0959244	0.923581	NA
RP11-523L1.2	0.714443	-1.52062	0.807027	-1.88423	0.059534	NA
RP11-524F11.2	0.49891	-0.205634	0.777991	-0.264315	0.791537	NA
RP11-524H19.2	0.0542926	0.0697883	4.40262	0.0158516	0.987353	NA
RP11-524K14.1	0.0203854	-0.020655	4.64987	-0.00444206	0.996456	NA
RP11-524K22.1	0.0149941	0.00170958	4.64987	0.000367663	0.999707	NA
RP11-524L6.2	0.117091	-0.0435414	2.27046	-0.0191773	0.9847	NA
RP11-524L6.3	0	NA	NA	NA	NA	NA
RP11-524L6.4	0.060319	-0.0880004	3.81148	-0.0230883	0.98158	NA
RP11-524P6.1	0.413534	-0.910634	0.894529	-1.018	0.308676	NA
RP11-525E9.1	0.791013	-0.935103	0.810605	-1.15359	0.248669	NA
RP11-525J21.1	0.01113	0.00170958	4.64987	0.000367663	0.999707	NA
RP11-525K10.1	0.557064	-0.470722	0.827033	-0.569169	0.569241	NA
RP11-525K10.2	0.0887004	-0.0891598	2.16574	-0.0411682	0.967162	NA
RP11-526A4.1	0.729991	0.124928	0.818373	0.152654	0.878671	NA
RP11-526F3.1	0.787079	-0.706876	0.971101	-0.727912	0.466668	NA
RP11-526H11.1	0.578512	2.08189	0.60394	3.44719	0.000566459	NA
RP11-526K21.2	0.544073	-0.156192	0.73113	-0.213631	0.830835	NA
RP11-526P5.1	0.0187843	0.159678	4.64987	0.0343403	0.972606	NA
RP11-526P5.2	0.321079	0.282455	1.85059	0.152629	0.878691	NA
RP11-526P6.1	0.0952565	0.159451	2.49271	0.0639668	0.948997	NA
RP11-527D15.1	0.0257289	-0.020655	4.64987	-0.00444206	0.996456	NA
RP11-527H14.1	0.27502	1.21109	1.02813	1.17796	0.238814	NA
RP11-527H14.3	0.696535	-0.0292567	1.062	-0.0275486	0.978022	NA
RP11-527H14.4	0.159147	1.77753	2.10282	0.845306	0.39794	NA
RP11-527H14.6	0.0214839	0.362376	4.64987	0.0779324	0.937882	NA
RP11-528A10.1	0.367346	-0.206777	0.783027	-0.264073	0.791723	NA
RP11-528A10.2	0.266369	-0.83971	1.08958	-0.770676	0.440899	NA
RP11-528A4.2	0.151037	0.495655	1.49826	0.330821	0.740779	NA
RP11-528A4.3	0.0666494	1.01193	2.56024	0.395246	0.692661	NA
RP11-528M18.3	0.0239099	0.159678	4.64987	0.0343403	0.972606	NA
RP11-529A4.10	0	NA	NA	NA	NA	NA
RP11-529A4.15	0.00773134	0.00170958	4.64987	0.000367663	0.999707	NA
RP11-529A4.4	0	NA	NA	NA	NA	NA
RP11-529A4.5	0	NA	NA	NA	NA	NA
RP11-529A4.7	0.156417	1.58542	1.9919	0.795932	0.426072	NA
RP11-529A4.9	0.078604	-0.224025	3.72432	-0.0601518	0.952035	NA
RP11-529E10.7	0.636197	-0.709749	0.756263	-0.938495	0.34799	NA
RP11-529E15.1	0.0365846	0.723041	4.64987	0.155497	0.876429	NA
RP11-529G21.3	0.123821	0.0683902	1.98289	0.0344901	0.972486	NA
RP11-529H2.1	0.0776762	0.227493	3.32837	0.0683496	0.945507	NA
RP11-529H20.3	0.729461	-0.0809178	0.56905	-0.142198	0.886924	NA
RP11-529H20.5	0	NA	NA	NA	NA	NA
RP11-529H22.1	0.45145	0.611315	0.794197	0.769727	0.441462	NA
RP11-529J17.1	0.538776	-0.94508	0.801787	-1.17872	0.238511	NA
RP11-529J17.5	0	NA	NA	NA	NA	NA
RP11-529K1.3	0.0342987	0.114859	4.64987	0.0247017	0.980293	NA
RP11-529K1.4	0	NA	NA	NA	NA	NA
RP11-529P9.1	0.072087	-0.224027	3.76829	-0.0594505	0.952593	NA
RP11-52B19.1	0.0970315	0.0912865	1.88229	0.0484975	0.96132	NA
RP11-52B19.7	0.0326592	0.114865	4.12373	0.0278546	0.977778	NA
RP11-52B19.8	0	NA	NA	NA	NA	NA
RP11-52J3.3	0.539302	-0.348325	0.785051	-0.443697	0.657261	NA
RP11-52L11.4	0.0449438	0.881012	4.52232	0.194814	0.845539	NA
RP11-52L11.6	0.145589	0.609461	1.85967	0.327725	0.743119	NA
RP11-52L11.7	0.11161	-0.315139	1.99256	-0.158158	0.874332	NA
RP11-52L11.9	0.0137264	-0.020655	4.64987	-0.00444206	0.996456	NA
RP11-52M17.1	0.0219875	0.159678	4.64987	0.0343403	0.972606	NA
RP11-530I17.1	0.747358	0.784226	0.701507	1.11792	0.263603	NA
RP11-530I17.2	0.00750772	0.00170958	4.64987	0.000367663	0.999707	NA
RP11-531A21.4	0.773266	0.317311	0.587682	0.539937	0.58924	NA
RP11-531H8.2	0.396264	1.51996	0.731279	2.0785	0.0376633	NA
RP11-531P14.1	0.0442609	0.0923391	3.52997	0.0261586	0.979131	NA
RP11-532E4.2	0	NA	NA	NA	NA	NA
RP11-532F6.2	0.745666	0.317106	0.811331	0.390846	0.695911	NA
RP11-532L16.3	0.219334	1.50765	1.46015	1.03253	0.301824	NA
RP11-532N4.2	0.225252	0.491494	1.53702	0.319771	0.749142	NA
RP11-533E19.2	0.411701	-0.350312	0.75759	-0.462403	0.643792	NA
RP11-533F5.2	0.264878	-0.418682	0.970019	-0.431623	0.666016	NA
RP11-533K11.1	0.0242403	0.340011	4.64987	0.0731227	0.941708	NA
RP11-533K9.3	0.0735496	-0.178572	3.0272	-0.0589891	0.952961	NA
RP11-533N14.3	0.123448	-0.381631	1.99812	-0.190995	0.848529	NA
RP11-534I8.1	0.0217334	0.159678	4.64987	0.0343403	0.972606	NA
RP11-534L6.2	0.116438	-0.383526	1.7644	-0.217369	0.827921	NA
RP11-534N16.1	0.0351825	0.497986	4.08844	0.121804	0.903055	NA
RP11-534P19.1	0.0990862	0.520047	3.27145	0.158965	0.873696	NA
RP11-535A19.1	0.3331	0.712478	0.888423	0.801958	0.422577	NA
RP11-535A5.1	0.3044	-0.536574	1.16899	-0.459005	0.646231	NA
RP11-535C7.1	0.135698	-0.0230329	1.99784	-0.0115289	0.990801	NA
RP11-535E8.2	0.0838098	-0.223921	2.51492	-0.0890368	0.929053	NA
RP11-535I24.2	0	NA	NA	NA	NA	NA
RP11-535K18.2	0.0857842	-0.178588	3.29134	-0.0542598	0.956728	NA
RP11-535N6.2	0.187053	-0.634633	1.24787	-0.508572	0.611052	NA
RP11-536C10.1	0.0274677	-0.020655	4.64987	-0.00444206	0.996456	NA
RP11-536C10.10	0.0914292	0.745793	3.29833	0.226112	0.821114	NA
RP11-536C10.11	0.0140133	0.38474	4.64987	0.0827422	0.934057	NA
RP11-536C10.12	0.478737	1.14613	0.632469	1.81215	0.0699629	NA
RP11-536C10.13	0.0127699	0.182043	4.64987	0.0391501	0.968771	NA
RP11-536C10.14	0	NA	NA	NA	NA	NA
RP11-536C10.15	0	NA	NA	NA	NA	NA
RP11-536C10.16	0	NA	NA	NA	NA	NA
RP11-536C10.17	0.0330834	0.137313	4.64987	0.0295306	0.976441	NA
RP11-536C10.19	0.0134254	0.38474	4.64987	0.0827422	0.934057	NA
RP11-536C10.2	0.00526214	0.204407	4.64987	0.0439598	0.964936	NA
RP11-536C10.20	0	NA	NA	NA	NA	NA
RP11-536C10.21	0.0209892	-0.020655	4.64987	-0.00444206	0.996456	NA
RP11-536C10.22	0	NA	NA	NA	NA	NA
RP11-536C10.3	0	NA	NA	NA	NA	NA
RP11-536C10.4	0	NA	NA	NA	NA	NA
RP11-536C10.5	0	NA	NA	NA	NA	NA
RP11-536C10.7	0.0329494	0.137313	4.64987	0.0295306	0.976441	NA
RP11-536C10.9	0	NA	NA	NA	NA	NA
RP11-536G4.1	0.200071	2.1868	1.2978	1.68501	0.0919874	NA
RP11-536I6.2	0.345379	0.0738373	1.45576	0.0507209	0.959548	NA
RP11-536K17.1	0.0541883	-0.110545	4.39628	-0.0251451	0.979939	NA
RP11-536N17.1	0.101016	-0.315145	2.00418	-0.157244	0.875052	NA
RP11-536P16.2	0	NA	NA	NA	NA	NA
RP11-536P16.4	0.035596	0.520344	4.64987	0.111905	0.910899	NA
RP11-536P6.3	0.0657399	-0.110548	4.64986	-0.0237745	0.981033	NA
RP11-537H15.4	0.668824	0.110871	0.618969	0.179122	0.857842	NA
RP11-537P22.2	0.0196799	-0.0430196	4.64987	-0.00925179	0.992618	NA
RP11-538D16.3	0.723243	0.107157	0.657834	0.162894	0.870602	NA
RP11-538I12.2	0	NA	NA	NA	NA	NA
RP11-538P18.1	0.256212	-0.0482209	1.30168	-0.0370451	0.970449	NA
RP11-538P18.2	0.255352	-0.325046	1.07025	-0.303711	0.761348	NA
RP11-539E17.3	0.00750772	0.00170958	4.64987	0.000367663	0.999707	NA
RP11-539E17.5	0.176113	-0.136202	1.21908	-0.111726	0.911041	NA
RP11-539E19.2	0.160835	0.518064	1.87213	0.276724	0.781992	NA
RP11-53B5.1	0.166432	-0.498298	1.86663	-0.266951	0.789507	NA
RP11-53I6.2	0.00633218	0.00170958	4.64987	0.000367663	0.999707	NA
RP11-53L24.1	0.532275	-0.478326	1.28668	-0.371752	0.710078	NA
RP11-53M11.2	0.288021	-0.770265	1.02861	-0.748842	0.453952	NA
RP11-53M11.4	0.134652	-0.361207	3.2115	-0.112473	0.910448	NA
RP11-540D4.3	0.0754308	0.00183209	2.3396	0.000783077	0.999375	NA
RP11-540E16.1	0.0190415	-0.020655	4.64987	-0.00444206	0.996456	NA
RP11-540E16.2	0.120116	0.381541	2.50325	0.152418	0.878857	NA
RP11-540H22.2	0.198748	-0.204115	1.07552	-0.189782	0.84948	NA
RP11-540N6.1	0.487663	1.91292	0.985642	1.94078	0.0522844	NA
RP11-540O11.7	0.685515	-0.341408	0.759535	-0.449496	0.653074	NA
RP11-541F9.1	0.0492112	0.194899	3.94436	0.049412	0.960591	NA
RP11-541F9.2	0.1698	1.13534	1.41883	0.80019	0.423601	NA
RP11-541G9.1	0.457966	0.035045	0.918611	0.03815	0.969568	NA
RP11-541G9.2	0.531134	-0.587178	1.04209	-0.56346	0.573122	NA
RP11-541H12.1	0.01113	0.00170958	4.64987	0.000367663	0.999707	NA
RP11-542A14.1	0.640631	1.06993	0.761194	1.40559	0.159846	NA
RP11-542A14.2	0.12124	-0.000101416	1.8796	-5.39559e-05	0.999957	NA
RP11-542C10.1	0.0372042	0.2952	4.05824	0.0727407	0.942012	NA
RP11-542C16.1	0	NA	NA	NA	NA	NA
RP11-542E6.3	0.0190573	-0.020655	4.64987	-0.00444206	0.996456	NA
RP11-542G1.1	0.307356	1.16921	1.54437	0.75708	0.449002	NA
RP11-542G1.2	0.0706137	0.0017827	2.7756	0.000642277	0.999488	NA
RP11-542G1.3	0.0288312	-0.0430196	4.64987	-0.00925179	0.992618	NA
RP11-542K23.10	0.0598191	-0.133191	3.82643	-0.0348082	0.972233	NA
RP11-542P2.1	0.375609	-0.2331	1.01955	-0.22863	0.819157	NA
RP11-543A18.1	0.467314	0.109481	0.984449	0.11121	0.911449	NA
RP11-543B16.2	0.735706	0.317334	0.641975	0.494308	0.621088	NA
RP11-543B16.3	0.00470444	0.00170958	4.64987	0.000367663	0.999707	NA
RP11-543D10.2	0.44228	0.11859	0.807425	0.146875	0.883231	NA
RP11-543D5.2	0	NA	NA	NA	NA	NA
RP11-543E8.1	0.0431037	0.681218	4.64987	0.146503	0.883525	NA
RP11-543E8.2	0.0541583	0.700677	4.64987	0.150688	0.880222	NA
RP11-543F8.2	0.0589822	-0.155901	3.83812	-0.0406191	0.9676	NA
RP11-543F8.3	0.0112955	0.00170958	4.64987	0.000367663	0.999707	NA
RP11-543H12.1	0.80356	-0.39162	0.838626	-0.466979	0.640515	NA
RP11-543H23.2	0.41904	0.883845	0.919878	0.960828	0.336639	NA
RP11-543N12.1	0.644394	1.57805	0.857086	1.84118	0.0655947	NA
RP11-544D21.1	0.00700664	0.204407	4.64987	0.0439598	0.964936	NA
RP11-544D21.2	0.26468	-0.640824	2.18882	-0.292772	0.769697	NA
RP11-544H14.1	0.261983	-0.271798	0.859935	-0.316068	0.751951	NA
RP11-544M22.1	0.126186	-0.157406	1.64972	-0.0954134	0.923987	NA
RP11-544M22.8	0.208331	-0.252645	1.80791	-0.139744	0.888862	NA
RP11-545A16.1	0.747827	-0.681529	0.66435	-1.02586	0.304959	NA
RP11-545D19.1	0	NA	NA	NA	NA	NA
RP11-545E8.1	0.0974301	0.113961	2.49755	0.0456293	0.963606	NA
RP11-545H22.1	0.346357	1.16573	0.790047	1.47552	0.140072	NA
RP11-545I10.2	0.215636	0.201935	1.13398	0.178076	0.858663	NA
RP11-545L5.1	0.0525514	0.881021	3.88853	0.226569	0.820759	NA
RP11-545M17.1	0	NA	NA	NA	NA	NA
RP11-545P6.2	0.0137895	-0.020655	4.64987	-0.00444206	0.996456	NA
RP11-545P7.4	0	NA	NA	NA	NA	NA
RP11-546B8.1	0.0553357	-0.133181	3.44627	-0.0386449	0.969173	NA
RP11-546B8.5	0.273086	-0.889658	1.7571	-0.506323	0.61263	NA
RP11-546K22.2	0.0575131	0.0244625	3.10684	0.00787376	0.993718	NA
RP11-546M4.1	0.157202	-0.0674595	1.20928	-0.0557851	0.955513	NA
RP11-546O6.4	0.698353	-0.907287	1.00177	-0.905682	0.365104	NA
RP11-547C5.1	0.176366	-0.504602	1.65755	-0.304427	0.760802	NA
RP11-547C5.2	0.0744231	-0.178572	3.02599	-0.0590128	0.952942	NA
RP11-547D24.3	0.0847542	-0.0663799	2.5276	-0.026262	0.979048	NA
RP11-547I7.1	0.62258	0.00847631	0.712509	0.0118964	0.990508	NA
RP11-547L9.1	0.0747986	0.0245042	2.53038	0.00968403	0.992273	NA
RP11-548B3.3	0	NA	NA	NA	NA	NA
RP11-548K12.1	0.013612	-0.020655	4.64987	-0.00444206	0.996456	NA
RP11-548K12.10	0.0577978	-0.0654736	4.64987	-0.0140807	0.988766	NA
RP11-548K12.11	0.0068763	0.204407	4.64987	0.0439598	0.964936	NA
RP11-548K12.12	0.215142	0.0880117	1.06242	0.0828411	0.933978	NA
RP11-548K12.13	0	NA	NA	NA	NA	NA
RP11-548K12.2	0	NA	NA	NA	NA	NA
RP11-548K12.3	0	NA	NA	NA	NA	NA
RP11-548K12.4	0.0140076	0.38474	4.64987	0.0827422	0.934057	NA
RP11-548K12.5	0.0358836	0.542709	4.64987	0.116715	0.907086	NA
RP11-548K12.6	0	NA	NA	NA	NA	NA
RP11-548K12.7	0.0855211	0.36248	2.51777	0.143969	0.885525	NA
RP11-548K12.8	0.0149941	0.00170958	4.64987	0.000367663	0.999707	NA
RP11-548K12.9	0	NA	NA	NA	NA	NA
RP11-548L20.1	0.171694	-0.246868	4.64986	-0.0530915	0.957659	NA
RP11-548M13.1	0.0068763	0.204407	4.64987	0.0439598	0.964936	NA
RP11-549A6.1	0.0326909	0.317652	4.12448	0.0770161	0.938611	NA
RP11-549B18.3	0	NA	NA	NA	NA	NA
RP11-54C4.2	0.787738	0.835452	0.764229	1.0932	0.274308	NA
RP11-54J7.2	0.0853527	-0.0435529	2.3283	-0.0187059	0.985076	NA
RP11-54O7.14	0	NA	NA	NA	NA	NA
RP11-54O7.2	0.339062	0.271407	1.04527	0.259654	0.795131	NA
RP11-54P19.1	0.379688	-1.02616	0.909254	-1.12858	0.259077	NA
RP11-550A18.1	0.122708	0.0458514	1.55798	0.0294299	0.976522	NA
RP11-550A9.1	0	NA	NA	NA	NA	NA
RP11-550C4.4	0.0487751	-0.13317	3.14812	-0.0423015	0.966258	NA
RP11-550C4.6	0.048419	-0.155915	4.47607	-0.0348331	0.972213	NA
RP11-550H2.1	0.369439	0.381672	0.987477	0.386513	0.699117	NA
RP11-550H2.2	0.322451	-0.75134	1.1238	-0.668572	0.503769	NA
RP11-550I15.1	0.278395	0.545506	0.882907	0.617852	0.536673	NA
RP11-550I24.3	0.518247	-1.06094	0.874749	-1.21285	0.225186	NA
RP11-550P17.5	0.191627	-0.00322858	1.7899	-0.00180378	0.998561	NA
RP11-551G24.3	0.256084	0.181375	1.02814	0.17641	0.859972	NA
RP11-552D8.1	0.351056	0.559565	0.856044	0.653664	0.513328	NA
RP11-552E10.1	0.38009	-0.705567	1.12412	-0.627659	0.530227	NA
RP11-552E20.1	0.0506591	0.0697965	3.90666	0.017866	0.985746	NA
RP11-552E4.2	0	NA	NA	NA	NA	NA
RP11-552E4.3	0.10791	0.204809	2.92167	0.0701	0.944114	NA
RP11-552E4.4	0.00572207	0.00170958	4.64987	0.000367663	0.999707	NA
RP11-552E4.5	0	NA	NA	NA	NA	NA
RP11-552F3.13	0	NA	NA	NA	NA	NA
RP11-552J9.1	0.015146	0.182043	4.64987	0.0391501	0.968771	NA
RP11-552J9.11	0	NA	NA	NA	NA	NA
RP11-552J9.12	0	NA	NA	NA	NA	NA
RP11-552J9.13	0	NA	NA	NA	NA	NA
RP11-552J9.14	0	NA	NA	NA	NA	NA
RP11-552J9.15	0	NA	NA	NA	NA	NA
RP11-552J9.6	0	NA	NA	NA	NA	NA
RP11-552J9.9	0.15205	0.169027	1.75546	0.0962862	0.923293	NA
RP11-552M14.1	0.237139	1.98765	1.62932	1.21993	0.222493	NA
RP11-552O4.1	0.313816	-0.477145	0.943657	-0.505634	0.613114	NA
RP11-553E24.1	0.0061685	0.00170958	4.64987	0.000367663	0.999707	NA
RP11-553E24.2	0.0299498	0.159678	4.64987	0.0343403	0.972606	NA
RP11-553E24.3	0.0189213	-0.0430196	4.64987	-0.00925179	0.992618	NA
RP11-553K8.2	0.0824645	0.407828	3.31468	0.123037	0.902078	NA
RP11-553K8.5	0.517143	0.0679272	0.799935	0.0849159	0.932328	NA
RP11-553P9.2	0.0157312	-0.020655	4.64987	-0.00444206	0.996456	NA
RP11-553P9.3	0.242878	1.85183	1.58248	1.17021	0.241918	NA
RP11-554A11.5	0.0114092	-0.020655	4.64987	-0.00444206	0.996456	NA
RP11-554D13.1	0.181601	-0.0474669	1.19624	-0.03968	0.968348	NA
RP11-554D14.1	0.0397047	-0.110547	4.59526	-0.0240567	0.980807	NA
RP11-554D14.3	0.0171598	-0.020655	4.64987	-0.00444206	0.996456	NA
RP11-554D14.5	0.0482821	0.0698055	3.4991	0.0199495	0.984084	NA
RP11-554D15.1	0.365908	0.819309	1.13043	0.724777	0.468589	NA
RP11-554D15.2	0.0182232	-0.0430196	4.64987	-0.00925179	0.992618	NA
RP11-554D15.3	0.257201	0.0931764	1.2653	0.0736399	0.941297	NA
RP11-554D15.4	0.020221	-0.0430196	4.64987	-0.00925179	0.992618	NA
RP11-554E23.3	0.356995	0.442113	0.808626	0.546746	0.584553	NA
RP11-554I8.2	0.381299	0.396746	1.12952	0.351252	0.7254	NA
RP11-554J4.1	0.066891	0.569496	3.07466	0.185223	0.853054	NA
RP11-554K11.2	0.618107	-0.310803	0.671184	-0.463067	0.643316	NA
RP11-554L12.2	0.0211438	0.159678	4.64987	0.0343403	0.972606	NA
RP11-554L12.3	0.0648112	-0.178609	3.80099	-0.0469901	0.962521	NA
RP11-555H23.1	0.337601	2.09002	0.978789	2.13532	0.0327352	NA
RP11-555H7.2	0.0330312	-0.0654736	4.64987	-0.0140807	0.988766	NA
RP11-555J4.3	0.22801	0.0852048	1.70035	0.0501101	0.960035	NA
RP11-555J4.4	0.0815927	0.159475	2.33428	0.0683188	0.945532	NA
RP11-555K12.2	0.113698	0.0914247	1.64741	0.0554961	0.955743	NA
RP11-556G22.1	0.548839	1.8822	0.75926	2.47899	0.0131753	NA
RP11-556G22.2	0.550336	0.595963	0.728663	0.817885	0.413423	NA
RP11-556H2.2	0.369226	1.64531	0.910361	1.80732	0.0707126	NA
RP11-556H2.4	0.16197	-0.306841	2.49043	-0.123208	0.901942	NA
RP11-556I14.1	0.198868	0.538324	1.0943	0.491934	0.622766	NA
RP11-556I14.2	0.230976	-0.567093	1.03228	-0.549358	0.58276	NA
RP11-556N4.1	0.143943	0.338281	1.41368	0.239291	0.81088	NA
RP11-556O15.1	0.647633	-1.6157	0.679627	-2.37734	0.0174381	NA
RP11-556O9.4	0.345416	0.739258	0.852278	0.86739	0.385728	NA
RP11-557B13.1	0.00602976	0.00170958	4.64987	0.000367663	0.999707	NA
RP11-557B23.3	0.0174827	-0.020655	4.64987	-0.00444206	0.996456	NA
RP11-557C9.1	0.00526214	0.204407	4.64987	0.0439598	0.964936	NA
RP11-557C9.3	0	NA	NA	NA	NA	NA
RP11-557F20.2	0.0959476	-0.0890481	1.87879	-0.0473964	0.962197	NA
RP11-557H15.5	0.235353	0.452555	1.22219	0.370282	0.711173	NA
RP11-557J10.5	0.0175961	-0.020655	4.64987	-0.00444206	0.996456	NA
RP11-558A11.3	0.106836	-0.360686	1.76663	-0.204166	0.838224	NA
RP11-558F24.2	0.226646	-0.579806	1.43282	-0.40466	0.685728	NA
RP11-558F24.6	0.295378	-0.384853	0.899121	-0.428032	0.668628	NA
RP11-558O12.1	0.389381	-0.0878984	0.75792	-0.115973	0.907674	NA
RP11-559N14.6	0	NA	NA	NA	NA	NA
RP11-55C6.1	0.0214333	-0.0430196	4.64987	-0.00925179	0.992618	NA
RP11-55K22.5	0.114798	0.0684477	1.86834	0.0366356	0.970776	NA
RP11-55L3.1	0.013073	-0.020655	4.64987	-0.00444206	0.996456	NA
RP11-560A15.4	0.132451	-0.248635	1.57424	-0.15794	0.874504	NA
RP11-560A7.1	0.0527254	-0.0649393	3.93601	-0.0164988	0.986836	NA
RP11-560B16.5	0.126201	0.909551	2.45354	0.37071	0.710854	NA
RP11-560I19.2	0.362748	1.07197	0.85328	1.25629	0.209011	NA
RP11-560L11.1	0.0296461	-0.020655	4.64987	-0.00444206	0.996456	NA
RP11-560O20.1	0	NA	NA	NA	NA	NA
RP11-561B11.1	0.483272	-0.705324	0.866438	-0.81405	0.415616	NA
RP11-561B11.3	0.424755	0.639337	0.692097	0.923768	0.355607	NA
RP11-561C5.1	0.269901	0.777724	1.13504	0.685193	0.493222	NA
RP11-561E1.1	0.08922	0.38514	2.98425	0.129057	0.897312	NA
RP11-561G1.3	0.0270269	0.137313	4.64987	0.0295306	0.976441	NA
RP11-561N12.1	0.281566	0.791444	1.01284	0.781413	0.43456	NA
RP11-561N12.2	0.131167	0.0682325	2.45455	0.0277984	0.977823	NA
RP11-561O23.7	0.117206	0.82715	2.00259	0.41304	0.679577	NA
RP11-561P12.2	0.267241	0.102151	0.953522	0.10713	0.914686	NA
RP11-562F9.1	0.0695171	0.250144	3.36314	0.0743781	0.94071	NA
RP11-562F9.2	0.162589	0.0888546	1.76515	0.0503382	0.959853	NA
RP11-563D10.1	0.350161	1.4894	0.810762	1.83704	0.0662043	NA
RP11-563H6.1	0.484546	0.986198	0.777364	1.26864	0.204568	NA
RP11-564C4.4	0.0178869	0.00170958	4.64987	0.000367663	0.999707	NA
RP11-564P9.1	0.52349	0.202606	1.12786	0.179638	0.857437	NA
RP11-565A3.1	0.0173399	-0.020655	4.64987	-0.00444206	0.996456	NA
RP11-565A3.2	0.14144	-0.22579	1.56296	-0.144463	0.885135	NA
RP11-565F19.3	0.249945	-0.274368	0.984947	-0.278561	0.780582	NA
RP11-565F4.1	0.0906838	0.294465	1.8912	0.155702	0.876268	NA
RP11-565H13.3	0.0807647	0.33981	2.34343	0.145005	0.884707	NA
RP11-565N2.1	0.371021	2.99557	1.21644	2.46256	0.013795	NA
RP11-565N2.2	0.193498	0.47259	1.66128	0.284474	0.776047	NA
RP11-565P22.6	0	NA	NA	NA	NA	NA
RP11-566F5.1	0.163677	-0.271401	1.48662	-0.182563	0.855141	NA
RP11-566F5.2	0.0587342	0.272685	3.08744	0.0883207	0.929622	NA
RP11-566H8.1	0	NA	NA	NA	NA	NA
RP11-566H8.2	0.0439211	0.317648	4.52317	0.0702268	0.944013	NA
RP11-566H8.3	0.047796	-0.110538	3.92891	-0.0281345	0.977555	NA
RP11-566K11.5	0.155829	0.112486	1.34325	0.0837411	0.933262	NA
RP11-566K19.3	0	NA	NA	NA	NA	NA
RP11-566K19.4	0	NA	NA	NA	NA	NA
RP11-566K19.8	0.349401	0.751945	0.886705	0.848022	0.396426	NA
RP11-566K19.9	0.142881	0.202885	2.28496	0.0887917	0.929247	NA
RP11-567B20.1	0	NA	NA	NA	NA	NA
RP11-567B20.2	0	NA	NA	NA	NA	NA
RP11-567C20.3	0.0479513	-0.110546	4.47054	-0.0247277	0.980272	NA
RP11-567E21.3	0.42753	0.887481	1.36287	0.651188	0.514925	NA
RP11-567G24.3	0.522493	-0.675162	0.906187	-0.745058	0.456237	NA
RP11-567I13.1	0	NA	NA	NA	NA	NA
RP11-567L7.5	0.147741	0.765066	1.75976	0.434757	0.663739	NA
RP11-567M16.5	0.627256	-0.731043	0.748897	-0.97616	0.328985	NA
RP11-567N4.2	0.20223	0.612825	1.42544	0.429921	0.667253	NA
RP11-567N4.3	0.0445059	-0.11053	3.52774	-0.0313316	0.975005	NA
RP11-567O18.1	0.523499	0.246171	0.707248	0.348069	0.727788	NA
RP11-567P17.1	0.0681665	0.00178191	2.78474	0.000639883	0.999489	NA
RP11-567P17.2	0.0775783	0.385197	2.33903	0.164682	0.869194	NA
RP11-568A19.1	0.0511098	-0.0880106	4.64987	-0.0189276	0.984899	NA
RP11-568A7.1	0.0984738	1.39458	2.30222	0.605752	0.54468	NA
RP11-568A7.2	0.581577	-0.679238	1.03846	-0.654079	0.513061	NA
RP11-568G11.5	0.307665	-0.503032	1.19326	-0.421563	0.673344	NA
RP11-568G20.2	0.661352	-1.19709	1.14418	-1.04624	0.29545	NA
RP11-568J23.1	0.0772111	-0.223924	2.53532	-0.0883219	0.929621	NA
RP11-568J23.4	0.144529	-0.248622	1.56602	-0.15876	0.873858	NA
RP11-568J23.7	0.031058	-0.0654736	4.64987	-0.0140807	0.988766	NA
RP11-569A2.2	0.37425	0.179043	0.793688	0.225584	0.821525	NA
RP11-569G9.7	0.161807	0.696779	1.5848	0.439663	0.660181	NA
RP11-569H17.1	0	NA	NA	NA	NA	NA
RP11-56B16.4	0	NA	NA	NA	NA	NA
RP11-56G10.2	0	NA	NA	NA	NA	NA
RP11-56H16.1	0.0407089	0.295207	3.56492	0.0828088	0.934004	NA
RP11-56H7.2	0.0624829	-0.201203	2.37604	-0.0846802	0.932516	NA
RP11-56I23.1	0.203732	-0.354474	1.2659	-0.280018	0.779464	NA
RP11-56L13.1	0.00602976	0.00170958	4.64987	0.000367663	0.999707	NA
RP11-56L13.4	0.0140133	0.38474	4.64987	0.0827422	0.934057	NA
RP11-56L13.6	0.00897195	0.00170958	4.64987	0.000367663	0.999707	NA
RP11-56L13.7	0.0443497	0.0697953	3.97402	0.0175629	0.985988	NA
RP11-56N19.5	0.0346929	0.0928413	4.09607	0.0226659	0.981917	NA
RP11-56O18.1	0.731733	0.369025	0.55182	0.668742	0.50366	NA
RP11-56P9.10	0.304742	-0.797899	2.02769	-0.393502	0.693949	NA
RP11-56P9.11	0.577078	-1.68182	1.58832	-1.05887	0.289659	NA
RP11-56P9.4	0.0505467	0.0923324	3.90095	0.0236692	0.981116	NA
RP11-56P9.5	0	NA	NA	NA	NA	NA
RP11-56P9.6	0	NA	NA	NA	NA	NA
RP11-56P9.8	0.0409291	0.317646	4.64987	0.068313	0.945536	NA
RP11-570H19.2	0.0239456	-0.020655	4.64987	-0.00444206	0.996456	NA
RP11-570K4.1	0.00773134	0.00170958	4.64987	0.000367663	0.999707	NA
RP11-570L15.2	0.491464	1.19606	0.950543	1.25829	0.208288	NA
RP11-571E6.1	0.097041	-0.0662946	2.14378	-0.0309242	0.97533	NA
RP11-571E6.3	0.0592482	-0.201233	2.58735	-0.0777757	0.938006	NA
RP11-571E6.4	0.20597	-0.273371	1.15161	-0.237382	0.81236	NA
RP11-571I18.2	0.392266	-0.690001	0.723332	-0.95392	0.340124	NA
RP11-571M6.1	0.0607607	0.0471678	3.08115	0.0153085	0.987786	NA
RP11-571M6.7	0	NA	NA	NA	NA	NA
RP11-571O6.1	0.0364016	0.340011	4.64987	0.0731227	0.941708	NA
RP11-572C15.3	0.293841	-0.358984	0.753504	-0.476419	0.633776	NA
RP11-572C15.5	0.21498	0.796938	1.27545	0.62483	0.532083	NA
RP11-572F4.1	0.264642	-0.00505503	1.24406	-0.00406333	0.996758	NA
RP11-572H4.1	0.0203339	-0.0430196	4.64987	-0.00925179	0.992618	NA
RP11-572M11.2	0.377292	0.418327	0.897311	0.4662	0.641072	NA
RP11-572P18.2	0.19251	-0.0241755	1.13332	-0.0213316	0.982981	NA
RP11-573E11.2	0.0191153	0.159678	4.64987	0.0343403	0.972606	NA
RP11-573G6.2	0.0435168	0.114859	4.64987	0.0247017	0.980293	NA
RP11-573G6.8	0	NA	NA	NA	NA	NA
RP11-573J24.1	0.07205	0.204785	3.36138	0.0609229	0.951421	NA
RP11-573M3.4	0.0701777	-0.178591	3.36604	-0.0530568	0.957687	NA
RP11-573N10.1	0.548944	-0.243291	0.725063	-0.335545	0.737214	NA
RP11-574H6.1	0.241335	-0.432549	1.58686	-0.272582	0.785175	NA
RP11-574M7.1	0.12264	0.520159	2.26928	0.229218	0.8187	NA
RP11-574M7.2	0.160557	0.248626	2.24485	0.110754	0.911811	NA
RP11-574O16.1	0.279219	0.0756385	0.96008	0.0787835	0.937205	NA
RP11-575B7.3	0.600905	-0.267293	0.833599	-0.320649	0.748476	NA
RP11-575C1.1	0.0198899	0.159678	4.64987	0.0343403	0.972606	NA
RP11-575C20.1	0.0174086	-0.020655	4.64987	-0.00444206	0.996456	NA
RP11-575G13.3	0.0081133	0.00170958	4.64987	0.000367663	0.999707	NA
RP11-575M4.1	0.0107348	0.00170958	4.64987	0.000367663	0.999707	NA
RP11-575N15.1	0.0140579	0.182043	4.64987	0.0391501	0.968771	NA
RP11-576E20.1	0.0819151	0.159446	2.53044	0.0630112	0.949758	NA
RP11-576M8.2	0.0353875	0.0923372	3.62428	0.0254774	0.979674	NA
RP11-576N17.4	0.158665	-0.0679951	1.40586	-0.0483654	0.961425	NA
RP11-577B7.1	0.0941301	0.136862	2.00454	0.0682757	0.945566	NA
RP11-577G20.1	0.015273	-0.020655	4.64987	-0.00444206	0.996456	NA
RP11-577G20.2	0.0210238	-0.020655	4.64987	-0.00444206	0.996456	NA
RP11-577N1.1	0.22999	0.973008	1.12214	0.867104	0.385885	NA
RP11-577N1.2	0.356993	1.23243	0.940279	1.31071	0.189957	NA
RP11-578C11.2	0.610311	-0.310064	0.889076	-0.348749	0.727278	NA
RP11-578F21.13	0.240143	1.13399	1.06089	1.0689	0.285114	NA
RP11-578F21.4	0.0533238	1.24888	3.88778	0.321233	0.748034	NA
RP11-579D7.2	0	NA	NA	NA	NA	NA
RP11-579E24.1	0.466983	1.30602	1.46185	0.893403	0.371641	NA
RP11-579E24.2	0.359636	0.308676	1.8729	0.164812	0.869092	NA
RP11-57A19.5	0	NA	NA	NA	NA	NA
RP11-57C13.3	0.189544	1.85332	1.56237	1.18622	0.235535	NA
RP11-57C13.4	0.0216302	0.362376	4.64987	0.0779324	0.937882	NA
RP11-57C13.5	0.132429	0.180235	1.87967	0.0958863	0.923611	NA
RP11-57C19.2	0.045473	-0.0880025	3.94993	-0.0222795	0.982225	NA
RP11-57C19.6	0.444987	0.360383	0.859236	0.419423	0.674907	NA
RP11-57G10.1	0.308606	-0.0425951	1.35137	-0.0315199	0.974855	NA
RP11-57G22.1	0.0886241	-0.178604	3.66372	-0.0487494	0.961119	NA
RP11-57I17.3	0.0524899	-0.133193	3.88681	-0.0342678	0.972664	NA
RP11-57P19.1	0	NA	NA	NA	NA	NA
RP11-580I1.1	0.164164	0.943044	1.41446	0.666714	0.504955	NA
RP11-580I1.2	0.500789	-0.631397	1.29959	-0.485843	0.627078	NA
RP11-580J4.1	0.469907	0.259491	0.828572	0.313178	0.754145	NA
RP11-580P21.1	0.359279	-0.626303	0.805277	-0.777748	0.436718	NA
RP11-582E3.5	0.0408242	-0.0880098	4.5721	-0.0192493	0.984642	NA
RP11-582J16.3	0.12607	-1.08727e-05	1.7639	-6.16404e-06	0.999995	NA
RP11-583F24.3	0.0788341	0.250135	3.70743	0.0674687	0.946209	NA
RP11-583F24.4	0.045565	0.520346	4.49978	0.115638	0.907939	NA
RP11-583F24.5	0.272354	1.02327	1.76232	0.580639	0.561483	NA
RP11-583F24.6	0.0486486	0.0923321	3.92004	0.0235539	0.981208	NA
RP11-583F24.7	0.0575844	0.45302	3.09954	0.146157	0.883798	NA
RP11-583F24.8	0.0910957	0.0017305	3.65995	0.000472819	0.999623	NA
RP11-583M2.2	0.033263	-0.0880106	4.64987	-0.0189276	0.984899	NA
RP11-585F1.10	0.364893	0.201738	1.26005	0.160103	0.8728	NA
RP11-585F1.2	0	NA	NA	NA	NA	NA
RP11-585F1.8	0.0449134	-0.151518	3.97175	-0.038149	0.969569	NA
RP11-585K14.2	0	NA	NA	NA	NA	NA
RP11-585K6.2	0	NA	NA	NA	NA	NA
RP11-586E1.1	0.00897195	0.00170958	4.64987	0.000367663	0.999707	NA
RP11-586K12.10	0	NA	NA	NA	NA	NA
RP11-586K12.11	0.00702625	0.00170958	4.64987	0.000367663	0.999707	NA
RP11-586K12.13	0	NA	NA	NA	NA	NA
RP11-586K12.4	0	NA	NA	NA	NA	NA
RP11-586K12.5	0	NA	NA	NA	NA	NA
RP11-586K12.7	0	NA	NA	NA	NA	NA
RP11-586K12.8	0	NA	NA	NA	NA	NA
RP11-586L23.1	0.0661757	-0.0208663	2.3696	-0.00880582	0.992974	NA
RP11-587H10.1	0.175877	0.18332	1.80132	0.10177	0.918939	NA
RP11-587H10.2	0.212839	-0.518076	1.8258	-0.283752	0.7766	NA
RP11-587P21.1	0.0202412	-0.0430196	4.64987	-0.00925179	0.992618	NA
RP11-587P21.2	0.391122	-0.519363	0.804353	-0.645691	0.51848	NA
RP11-587P21.3	0.33562	0.0615171	1.13082	0.0544005	0.956616	NA
RP11-588D3.1	0.216217	-0.0926314	1.09808	-0.0843573	0.932772	NA
RP11-588F10.1	0.575969	0.143707	0.737884	0.194755	0.845584	NA
RP11-588L15.1	0.0740518	0.407827	3.35355	0.12161	0.903208	NA
RP11-588P7.1	0.453817	1.02411	0.920106	1.11303	0.265696	NA
RP11-588P8.1	0.334015	1.11122	0.992009	1.12017	0.262641	NA
RP11-589B3.7	0.324029	1.70836	0.951388	1.79565	0.0725499	NA
RP11-589C21.1	0.0605432	-0.155871	3.08238	-0.0505686	0.959669	NA
RP11-589C21.5	0.593833	-0.275083	0.69153	-0.397789	0.690786	NA
RP11-589F4.2	0.0107845	0.00170958	4.64987	0.000367663	0.999707	NA
RP11-589F5.3	0.676044	-1.07342	0.756476	-1.41897	0.155907	NA
RP11-589M4.1	0	NA	NA	NA	NA	NA
RP11-589M4.3	0.552394	-0.432687	0.732511	-0.59069	0.554728	NA
RP11-589N15.1	0.212611	-0.679813	1.14239	-0.595081	0.55179	NA
RP11-589P10.7	0.0252509	-0.0838404	4.64987	-0.0180307	0.985614	NA
RP11-58A17.2	0.0318397	-0.0654736	4.64987	-0.0140807	0.988766	NA
RP11-58A17.4	0.0475191	0.069796	3.93637	0.0177311	0.985853	NA
RP11-58B2.1	0.0066353	0.00170958	4.64987	0.000367663	0.999707	NA
RP11-58C22.1	0.0108328	-0.020655	4.64987	-0.00444206	0.996456	NA
RP11-58E21.1	0.40488	0.118728	0.870435	0.1364	0.891505	NA
RP11-58E21.5	0.0620128	-0.178594	3.413	-0.0523274	0.958268	NA
RP11-58E21.7	0.496626	-1.18347	0.698442	-1.69444	0.090181	NA
RP11-58G13.1	0.350826	0.0598026	1.04479	0.0572391	0.954355	NA
RP11-58K22.2	0.0278018	0.115208	4.64987	0.0247766	0.980233	NA
RP11-58O15.1	0.238393	-0.670945	1.05058	-0.638642	0.523056	NA
RP11-58O3.1	0.0593009	0.0017584	3.10158	0.000566938	0.999548	NA
RP11-58O3.2	0.0552046	0.250152	3.1124	0.0803728	0.935941	NA
RP11-58O9.1	0.110594	-0.152515	1.878	-0.0812113	0.935274	NA
RP11-591L14.1	0.13062	0.180641	1.48442	0.121691	0.903143	NA
RP11-591L14.2	0.141084	-0.270744	1.41528	-0.191301	0.84829	NA
RP11-592B15.6	0.0114135	0.00170958	4.64987	0.000367663	0.999707	NA
RP11-592B15.8	0	NA	NA	NA	NA	NA
RP11-592B15.9	0.749041	-0.916762	0.929264	-0.986547	0.323865	NA
RP11-592H6.3	0.75321	-1.07998	0.676738	-1.59585	0.110521	NA
RP11-592N21.2	0.128642	-0.315308	2.4526	-0.12856	0.897705	NA
RP11-592P9.1	0.215558	0.739937	1.20819	0.612436	0.540249	NA
RP11-593F5.1	0.0114159	-0.020655	4.64987	-0.00444206	0.996456	NA
RP11-593F5.2	0.0171362	0.182043	4.64987	0.0391501	0.968771	NA
RP11-593P24.2	0.36019	-0.626016	1.14528	-0.546606	0.58465	NA
RP11-593P24.3	0.0722145	0.0017266	3.76293	0.000458843	0.999634	NA
RP11-593P24.4	0.19195	0.177257	1.69323	0.104686	0.916625	NA
RP11-594C13.2	0.0398223	0.0698035	3.57873	0.0195051	0.984438	NA
RP11-595B24.1	0.0312612	0.159678	4.64987	0.0343403	0.972606	NA
RP11-595B24.2	0.0638298	0.0244486	3.40159	0.00718742	0.994265	NA
RP11-597A11.1	0.0405735	0.0944352	4.01317	0.0235313	0.981226	NA
RP11-597A11.2	0	NA	NA	NA	NA	NA
RP11-597A11.3	0.309503	0.915053	0.955912	0.957257	0.338438	NA
RP11-597A11.4	0.343732	0.598663	1.12806	0.530701	0.595626	NA
RP11-597A11.6	0	NA	NA	NA	NA	NA
RP11-597D13.8	0	NA	NA	NA	NA	NA
RP11-597G23.1	0.0699103	0.227505	3.04273	0.07477	0.940398	NA
RP11-597K23.1	0.0493394	-0.15589	3.49483	-0.0446058	0.964422	NA
RP11-597M12.1	0	NA	NA	NA	NA	NA
RP11-597M17.1	0.0824085	0.204787	3.31259	0.061821	0.950705	NA
RP11-597M17.2	0.0486572	-0.133194	3.92677	-0.0339194	0.972941	NA
RP11-597M17.3	0.0364761	-0.088004	4.06436	-0.0216526	0.982725	NA
RP11-598C10.1	0.176933	1.05062	1.28957	0.814707	0.41524	NA
RP11-598C10.2	0.053734	-0.155902	3.88209	-0.0401593	0.967966	NA
RP11-598D12.1	0.0736732	0.0698001	3.72981	0.0187141	0.985069	NA
RP11-598D12.2	0	NA	NA	NA	NA	NA
RP11-598D12.3	0.301782	0.599382	0.97372	0.615559	0.538186	NA
RP11-598D14.1	0.0479409	0.272666	3.93421	0.0693063	0.944746	NA
RP11-598F17.2	0.00897195	0.00170958	4.64987	0.000367663	0.999707	NA
RP11-598F7.1	0.575018	1.81748	0.812169	2.23781	0.0252336	NA
RP11-598G2.1	0.00624168	0.00170958	4.64987	0.000367663	0.999707	NA
RP11-598O8.1	0.0660269	-0.133179	3.37778	-0.0394279	0.968549	NA
RP11-598P20.5	0.0233292	-0.110548	4.64986	-0.0237745	0.981033	NA
RP11-599B13.3	0.491659	-0.566826	0.798295	-0.710046	0.477675	NA
RP11-599B13.6	0.00622384	0.00170958	4.64987	0.000367663	0.999707	NA
RP11-59D5__B.3	0.211182	0.109361	1.31044	0.0834536	0.933491	NA
RP11-59E19.1	0.0710365	0.04717	3.03318	0.0155513	0.987592	NA
RP11-59E19.3	0	NA	NA	NA	NA	NA
RP11-59E19.4	0.280121	-0.321012	1.51701	-0.211609	0.832412	NA
RP11-59H1.1	0.0832384	-0.201223	2.51166	-0.0801155	0.936145	NA
RP11-59H1.4	0.757224	-0.550966	0.677999	-0.812636	0.416427	NA
RP11-59H7.1	0.169461	-0.520693	1.49271	-0.348825	0.727221	NA
RP11-59J16.1	0.421646	0.782063	0.830119	0.942109	0.346137	NA
RP11-59J16.2	0.039597	-0.11054	4.02589	-0.0274572	0.978095	NA
RP11-59K5.1	0.739899	0.292926	0.534895	0.547633	0.583944	NA
RP11-59N23.1	0.55787	-0.465389	0.855738	-0.543846	0.586548	NA
RP11-59N23.3	0.225934	-0.249225	2.23401	-0.111559	0.911173	NA
RP11-59O2.1	0.00748102	0.00170958	4.64987	0.000367663	0.999707	NA
RP11-59O6.3	0.551395	-0.974849	0.853393	-1.14232	0.253321	NA
RP11-5A11.1	0.176138	-0.430678	1.13504	-0.379437	0.704363	NA
RP11-5A11.2	0.352349	-0.742365	1.04086	-0.71322	0.47571	NA
RP11-5A19.5	0	NA	NA	NA	NA	NA
RP11-5K16.3	0	NA	NA	NA	NA	NA
RP11-5L12.1	0.404921	0.802054	0.852786	0.94051	0.346956	NA
RP11-5N11.1	0.313507	-0.072256	0.973568	-0.0742178	0.940837	NA
RP11-5N11.3	0.353472	-0.16737	0.914602	-0.182998	0.8548	NA
RP11-5N11.4	0.387769	-0.0904461	0.887083	-0.101959	0.918789	NA
RP11-5N11.5	0.189498	-0.182849	1.43421	-0.127491	0.898552	NA
RP11-5N11.6	0.35769	-0.607547	0.981104	-0.619248	0.535753	NA
RP11-5N11.7	0.135754	-0.0230321	1.99657	-0.0115358	0.990796	NA
RP11-5O23.1	0.0140133	0.38474	4.64987	0.0827422	0.934057	NA
RP11-5P18.3	0	NA	NA	NA	NA	NA
RP11-5P18.5	0	NA	NA	NA	NA	NA
RP11-5P22.1	0.513087	1.25736	0.748569	1.67968	0.093019	NA
RP11-5P22.3	0.114944	0.700598	1.86058	0.376549	0.706509	NA
RP11-5P4.2	0.021184	0.159678	4.64987	0.0343403	0.972606	NA
RP11-5P4.3	0.076185	-0.0208905	2.5358	-0.00823824	0.993427	NA
RP11-600F24.1	0.740993	0.0463607	0.680228	0.0681547	0.945663	NA
RP11-600G3.1	0.00741566	0.00170958	4.64987	0.000367663	0.999707	NA
RP11-600K15.1	0.471829	-0.180344	0.995823	-0.181101	0.856289	NA
RP11-600L4.1	0.187408	0.482068	1.27403	0.37838	0.705148	NA
RP11-601H16.1	0	NA	NA	NA	NA	NA
RP11-601I15.1	0.0735063	0.159352	3.76369	0.0423392	0.966228	NA
RP11-602M11.4	0	NA	NA	NA	NA	NA
RP11-603B13.1	0.0165576	0.182043	4.64987	0.0391501	0.968771	NA
RP11-603B24.6	0.378055	-0.844596	1.11288	-0.758925	0.447897	NA
RP11-603J24.17	0	NA	NA	NA	NA	NA
RP11-603J24.9	0	NA	NA	NA	NA	NA
RP11-605F14.2	0.139867	1.10689	2.11125	0.524284	0.600081	NA
RP11-605F20.1	0.0688649	0.407839	3.05328	0.133574	0.893739	NA
RP11-605F22.1	0	NA	NA	NA	NA	NA
RP11-606D9.1	0	NA	NA	NA	NA	NA
RP11-606P2.1	0.246854	0.0112183	1.04555	0.0107296	0.991439	NA
RP11-608B3.1	0	NA	NA	NA	NA	NA
RP11-608O21.1	0.17106	-0.351694	1.58589	-0.221765	0.824497	NA
RP11-609L23.1	0.063664	-0.155871	3.06713	-0.0508197	0.959469	NA
RP11-609L23.2	0.0706996	0.024503	2.54282	0.00963615	0.992312	NA
RP11-609L23.3	0.0149941	0.00170958	4.64987	0.000367663	0.999707	NA
RP11-609N14.1	0.152033	0.112177	1.48965	0.0753045	0.939972	NA
RP11-60A8.2	0.0305644	-0.0654736	4.64987	-0.0140807	0.988766	NA
RP11-60C6.3	0.396552	0.454341	0.857881	0.529609	0.596383	NA
RP11-60C6.6	0.171682	0.112687	1.26891	0.0888061	0.929236	NA
RP11-60E8.3	0.161563	0.269748	1.42006	0.189955	0.849344	NA
RP11-60E8.4	0.513891	0.633957	0.657237	0.964579	0.334756	NA
RP11-60H5.1	0.263396	-0.497084	0.839477	-0.592135	0.55376	NA
RP11-60I3.4	0.28672	0.0302031	0.938677	0.0321762	0.974332	NA
RP11-60L3.2	0.290364	0.960449	1.20404	0.797689	0.425051	NA
RP11-610J23.1	0.206881	-0.56722	1.76784	-0.320855	0.74832	NA
RP11-611O2.3	0	NA	NA	NA	NA	NA
RP11-611O2.5	0	NA	NA	NA	NA	NA
RP11-611O2.6	0.394699	0.044415	0.820321	0.0541434	0.956821	NA
RP11-612A1.1	0.675424	0.982583	0.708608	1.38664	0.165552	NA
RP11-612J15.3	0.250488	0.157811	0.970463	0.162614	0.870822	NA
RP11-613C6.4	0.712202	-0.734568	0.678794	-1.08217	0.279179	NA
RP11-613F22.7	0.550029	1.15214	0.872	1.32126	0.186416	NA
RP11-613G13.1	0.174715	-0.0683991	1.64562	-0.0415644	0.966846	NA
RP11-613H2.1	0.1981	0.112366	1.39458	0.0805734	0.935781	NA
RP11-613H2.2	0.505102	0.263303	0.724275	0.363541	0.716201	NA
RP11-613M10.8	0.0963055	-0.111897	1.88327	-0.0594163	0.952621	NA
RP11-614F17.1	0.125441	-0.203454	2.14616	-0.0947987	0.924475	NA
RP11-614O9.1	0	NA	NA	NA	NA	NA
RP11-615I16.1	0.0107348	0.00170958	4.64987	0.000367663	0.999707	NA
RP11-615I2.3	0.739012	0.573256	0.717683	0.798759	0.42443	NA
RP11-615J4.3	0.0985047	-0.0892442	2.49969	-0.0357021	0.97152	NA
RP11-615J4.4	0.272146	-0.431612	0.970496	-0.444733	0.656513	NA
RP11-616L12.1	0.0703938	-0.201317	3.77447	-0.0533366	0.957464	NA
RP11-616L12.4	0.214216	-0.01881	1.90112	-0.00989413	0.992106	NA
RP11-616M17.1	0.729868	0.62098	0.573032	1.08367	0.278509	NA
RP11-616M22.1	0.80254	0.177928	0.901764	0.19731	0.843585	NA
RP11-616M22.10	0.0608582	-0.133191	3.81596	-0.0349037	0.972157	NA
RP11-616M22.2	0.729701	0.233496	1.01426	0.230213	0.817926	NA
RP11-616M22.3	0.344019	0.809422	0.996295	0.812432	0.416544	NA
RP11-616M22.7	0.125456	-0.406562	1.9989	-0.203393	0.838828	NA
RP11-616M22.9	0.0406119	-0.0654736	4.64987	-0.0140807	0.988766	NA
RP11-617J18.1	0.25802	1.12376	0.986001	1.13972	0.254403	NA
RP11-617O8.1	0	NA	NA	NA	NA	NA
RP11-618G20.1	0.0346339	-0.0880106	4.64987	-0.0189276	0.984899	NA
RP11-618I10.1	0.0726513	0.20482	2.76604	0.0740478	0.940972	NA
RP11-618I10.2	0.0773775	0.610826	3.02199	0.202127	0.839818	NA
RP11-618I10.3	0	NA	NA	NA	NA	NA
RP11-618I10.4	0.0229682	-0.0654736	4.64987	-0.0140807	0.988766	NA
RP11-618K13.2	0	NA	NA	NA	NA	NA
RP11-618K16.4	0.048111	0.25014	3.5051	0.0713646	0.943108	NA
RP11-618M23.1	0.179741	0.45025	1.3518	0.333075	0.739078	NA
RP11-618M23.2	0.0131755	-0.020655	4.64987	-0.00444206	0.996456	NA
RP11-618M23.4	0.0484919	0.678329	3.49734	0.193956	0.846211	NA
RP11-618N24.1	0.531989	0.74606	0.759352	0.982496	0.325856	NA
RP11-618N24.3	0.1008	0.474754	2.01449	0.235669	0.813689	NA
RP11-618P13.1	0.205071	1.25237	1.63317	0.766837	0.443178	NA
RP11-618P17.4	0.351147	1.57111	0.708358	2.21797	0.0265571	NA
RP11-619A14.2	0.614885	0.0107049	0.806908	0.0132666	0.989415	NA
RP11-619I22.1	0.17146	0.292516	1.48857	0.196508	0.844213	NA
RP11-619J20.1	0.782753	0.805394	0.617317	1.30467	0.192006	NA
RP11-619L12.1	0.395362	0.504791	0.716638	0.704388	0.481191	NA
RP11-619L12.3	0.157597	-0.13647	1.28908	-0.105866	0.915689	NA
RP11-619L19.2	0.661445	0.631989	0.674419	0.937086	0.348714	NA
RP11-61D1.2	0	NA	NA	NA	NA	NA
RP11-61D3.1	0.0405224	0.520344	4.64987	0.111905	0.910899	NA
RP11-61F5.1	0.00602976	0.00170958	4.64987	0.000367663	0.999707	NA
RP11-61G19.1	0.327307	-0.495719	1.17051	-0.423507	0.671925	NA
RP11-61G23.1	0.0383085	-0.0880102	4.61502	-0.0190704	0.984785	NA
RP11-61G24.1	0.0220449	-0.020655	4.64987	-0.00444206	0.996456	NA
RP11-61K20.1	0.0232918	0.340011	4.64987	0.0731227	0.941708	NA
RP11-61L14.6	0	NA	NA	NA	NA	NA
RP11-61O1.1	0.0808263	-0.0209152	2.74587	-0.00761698	0.993923	NA
RP11-61O1.2	0.204259	-0.114464	1.74261	-0.0656852	0.947628	NA
RP11-621H8.1	0.0313999	-0.0880051	4.14666	-0.0212231	0.983068	NA
RP11-621H8.2	0.584863	-1.25056	0.704816	-1.77431	0.0760122	NA
RP11-622A1.1	0.139776	-0.317862	1.78263	-0.178311	0.858479	NA
RP11-622A1.2	0.370556	-1.30082	1.3215	-0.984348	0.324944	NA
RP11-622J8.1	0.018197	-0.0430196	4.64987	-0.00925179	0.992618	NA
RP11-622J9.1	0.015338	-0.020655	4.64987	-0.00444206	0.996456	NA
RP11-622L21.1	0.0686481	0.0244147	4.64986	0.00525063	0.995811	NA
RP11-622O11.4	0.0447295	0.0923314	3.96283	0.0232993	0.981411	NA
RP11-622O11.5	0	NA	NA	NA	NA	NA
RP11-624A4.1	0.0120218	0.00170958	4.64987	0.000367663	0.999707	NA
RP11-624D20.1	0.735364	-0.672438	0.690206	-0.974257	0.329929	NA
RP11-624G17.3	0	NA	NA	NA	NA	NA
RP11-624G19.1	0.292157	0.73795	1.36305	0.541396	0.588235	NA
RP11-624L12.1	0.69823	-0.278383	0.601757	-0.462618	0.643638	NA
RP11-624L4.2	0.768009	-0.293639	0.725626	-0.40467	0.68572	NA
RP11-625I7.1	0.152785	0.157597	1.65308	0.0953354	0.924048	NA
RP11-625L16.1	0.323396	-0.610682	1.35442	-0.450882	0.652074	NA
RP11-626A1.1	0.0846893	0.136857	2.01996	0.0677524	0.945983	NA
RP11-626G11.3	0.126361	-0.180021	1.47667	-0.12191	0.902971	NA
RP11-626H12.3	0.241766	-0.547128	1.45799	-0.375261	0.707466	NA
RP11-626I20.1	0.151388	0.134872	1.5706	0.0858727	0.931568	NA
RP11-626I20.2	0.0177344	0.159678	4.64987	0.0343403	0.972606	NA
RP11-626I20.3	0.0893148	0.136783	2.32796	0.0587566	0.953146	NA
RP11-626K17.2	0	NA	NA	NA	NA	NA
RP11-626K17.3	0.0116834	0.182043	4.64987	0.0391501	0.968771	NA
RP11-626K17.5	0.134994	0.677924	1.84811	0.36682	0.713753	NA
RP11-627G18.1	0.583717	-1.5788	1.14744	-1.37593	0.168842	NA
RP11-627G18.2	0.453773	-1.11654	1.20889	-0.923609	0.35569	NA
RP11-627G18.4	0.0114135	0.00170958	4.64987	0.000367663	0.999707	NA
RP11-627H22.5	0	NA	NA	NA	NA	NA
RP11-627H22.6	0	NA	NA	NA	NA	NA
RP11-627H22.8	0.00860473	0.00170958	4.64987	0.000367663	0.999707	NA
RP11-627H22.9	0	NA	NA	NA	NA	NA
RP11-627J17.1	0	NA	NA	NA	NA	NA
RP11-627K11.4	0.110509	0.339715	3.23209	0.105107	0.916291	NA
RP11-627K11.5	0.0121215	0.182043	4.64987	0.0391501	0.968771	NA
RP11-628E19.2	0.349582	0.000608326	0.892612	0.000681512	0.999456	NA
RP11-628J14.1	0.070322	0.0698198	3.03163	0.0230305	0.981626	NA
RP11-629B11.4	0.157574	-0.498178	1.76673	-0.281977	0.777961	NA
RP11-629E24.2	0.624257	0.190662	0.703248	0.271116	0.786302	NA
RP11-629F19.1	0.106792	0.0682221	2.49879	0.027302	0.978219	NA
RP11-629O19.1	0.0439648	-0.0880106	4.64987	-0.0189276	0.984899	NA
RP11-629O4.1	0.0521244	-0.133169	3.12635	-0.0425958	0.966024	NA
RP11-629P16.1	0.196028	1.92779	1.96431	0.981407	0.326392	NA
RP11-62C3.6	0.460673	-0.248773	0.83779	-0.29694	0.766513	NA
RP11-62C3.8	0.383009	-0.2591	0.905299	-0.286204	0.774722	NA
RP11-62C7.2	0.352825	0.373607	0.850765	0.439143	0.660558	NA
RP11-62E14.2	0.313823	1.08019	0.996475	1.08401	0.278362	NA
RP11-62F24.1	0.172304	-0.114926	2.28489	-0.0502985	0.959885	NA
RP11-62G11.1	0.343142	0.680152	0.96882	0.702041	0.482654	NA
RP11-62G11.2	0	NA	NA	NA	NA	NA
RP11-62J1.3	0	NA	NA	NA	NA	NA
RP11-62L10.1	0.0126044	-0.020655	4.64987	-0.00444206	0.996456	NA
RP11-62L18.3	0.631186	2.1615	0.912107	2.36978	0.0177985	NA
RP11-62N21.1	0.0181367	0.182043	4.64987	0.0391501	0.968771	NA
RP11-630C16.1	0.599201	-1.08843	0.830611	-1.3104	0.190062	NA
RP11-630D6.1	0.0343392	0.340011	4.64987	0.0731227	0.941708	NA
RP11-630H24.3	0.00707791	0.00170958	4.64987	0.000367663	0.999707	NA
RP11-630H24.4	0.00784078	0.204407	4.64987	0.0439598	0.964936	NA
RP11-630I5.1	0.20299	-0.0152122	1.07986	-0.0140872	0.98876	NA
RP11-631F7.1	0.472893	-0.758444	0.935112	-0.811073	0.417324	NA
RP11-631F7.2	0.0605972	-0.178576	3.08657	-0.0578557	0.953864	NA
RP11-631M21.6	0.0127318	-0.020655	4.64987	-0.00444206	0.996456	NA
RP11-632B21.1	0.00559496	0.00170958	4.64987	0.000367663	0.999707	NA
RP11-632K20.8	0.487451	-1.0308	1.4396	-0.716033	0.473971	NA
RP11-632K21.3	0.0687185	0.00178209	2.78264	0.00064043	0.999489	NA
RP11-632K21.6	0.51054	-1.46677	0.866157	-1.69342	0.0903753	NA
RP11-632K21.7	0.0318222	0.114859	4.64987	0.0247017	0.980293	NA
RP11-632K5.2	0.765407	-1.44649	0.676376	-2.13859	0.0324686	NA
RP11-633G11.1	0.0130485	-0.020655	4.64987	-0.00444206	0.996456	NA
RP11-634B22.4	0.408628	0.535922	1.167	0.459229	0.646069	NA
RP11-634B7.4	0.605372	0.536431	0.699985	0.766347	0.44347	NA
RP11-634B7.5	0.0229094	0.159678	4.64987	0.0343403	0.972606	NA
RP11-635N19.3	0.00700664	0.204407	4.64987	0.0439598	0.964936	NA
RP11-636N17.1	0.0408699	0.114859	4.64987	0.0247017	0.980293	NA
RP11-637O11.2	0.786962	0.42117	0.657116	0.640936	0.521564	NA
RP11-637O19.3	0	NA	NA	NA	NA	NA
RP11-638D14.1	0	NA	NA	NA	NA	NA
RP11-638I2.6	0	NA	NA	NA	NA	NA
RP11-638I2.8	0	NA	NA	NA	NA	NA
RP11-638L3.2	0.379435	-0.0959983	0.965971	-0.0993801	0.920836	NA
RP11-638L3.4	0.197201	-0.0687338	1.98292	-0.034663	0.972348	NA
RP11-638O6.1	0.0624122	0.0923417	3.39445	0.0272037	0.978297	NA
RP11-639F1.1	0	NA	NA	NA	NA	NA
RP11-639F1.2	0.257865	0.685475	1.13683	0.602972	0.546528	NA
RP11-639F1.3	0.0290654	0.137313	4.64987	0.0295306	0.976441	NA
RP11-63A11.1	0.293933	1.83681	1.29204	1.42164	0.155132	NA
RP11-63A2.2	0.648164	-0.569889	0.69097	-0.824766	0.409504	NA
RP11-63A23.2	0.0106575	-0.020655	4.64987	-0.00444206	0.996456	NA
RP11-63B13.1	0.480264	0.388913	0.869689	0.447187	0.65474	NA
RP11-63B19.1	0.156357	0.609538	1.7363	0.351057	0.725546	NA
RP11-63D14.1	0.0127034	0.38474	4.64987	0.0827422	0.934057	NA
RP11-63E16.1	0.212975	0.110263	1.14513	0.0962886	0.923291	NA
RP11-63G10.2	0.317127	-0.0701114	0.863613	-0.0811838	0.935296	NA
RP11-63H19.1	0	NA	NA	NA	NA	NA
RP11-63H19.2	0.00761692	0.00170958	4.64987	0.000367663	0.999707	NA
RP11-63H19.5	0	NA	NA	NA	NA	NA
RP11-63H19.6	0.00599512	0.00170958	4.64987	0.000367663	0.999707	NA
RP11-63H19.8	0	NA	NA	NA	NA	NA
RP11-63K6.4	0.032667	-0.0654738	4.64987	-0.0140808	0.988766	NA
RP11-63K6.5	0.0592279	0.272676	3.41908	0.0797512	0.936435	NA
RP11-63K6.7	0.0893006	0.385179	2.50146	0.153981	0.877624	NA
RP11-63M22.2	0	NA	NA	NA	NA	NA
RP11-63N3.2	0.660638	0.0162702	0.859593	0.0189278	0.984899	NA
RP11-63N8.3	0.544386	0.744336	0.774287	0.961317	0.336393	NA
RP11-63P12.2	0.037948	0.114866	4.04313	0.0284101	0.977335	NA
RP11-63P12.7	0.449571	-0.0324291	1.13073	-0.0286798	0.97712	NA
RP11-640A1.3	0.455813	-1.33555	0.768664	-1.7375	0.0822995	NA
RP11-640A1.4	0.0366817	0.700677	4.64987	0.150688	0.880222	NA
RP11-640I15.2	0.176484	0.0888633	1.75763	0.0505586	0.959677	NA
RP11-640I2.1	0.0187316	-0.0430196	4.64987	-0.00925179	0.992618	NA
RP11-640N20.5	0.321981	0.175478	1.04261	0.168306	0.866342	NA
RP11-640N20.8	0.416491	1.40844	0.780695	1.80409	0.0712176	NA
RP11-641A6.2	0.181556	0.675258	1.48743	0.453975	0.649847	NA
RP11-641A6.3	0.0569413	0.0923333	3.84344	0.0240236	0.980834	NA
RP11-641A6.8	0.426476	-0.938586	3.44596	-0.272373	0.785335	NA
RP11-641A6.9	0.658385	-1.35316	1.10194	-1.22798	0.219456	NA
RP11-641C17.1	0.610702	0.247069	0.666246	0.370837	0.710759	NA
RP11-641C17.2	0.421986	-0.524548	0.773911	-0.677788	0.497906	NA
RP11-641C17.3	0.370012	0.0373434	0.874651	0.0426952	0.965944	NA
RP11-641C17.4	0.267763	1.59815	0.76491	2.08934	0.0366774	NA
RP11-642D6.1	0.0305404	-0.0654736	4.64987	-0.0140807	0.988766	NA
RP11-642E20.2	0.0425572	-0.110539	3.98823	-0.0277163	0.977888	NA
RP11-642E20.3	0.0850022	0.588209	2.51192	0.234168	0.814855	NA
RP11-642E20.5	0.0228088	-0.0430196	4.64987	-0.00925179	0.992618	NA
RP11-642M2.1	0.342314	0.0503153	0.88664	0.0567483	0.954746	NA
RP11-643A5.1	0	NA	NA	NA	NA	NA
RP11-643A5.2	0.580449	-0.295722	1.43415	-0.2062	0.836635	NA
RP11-643G5.6	0	NA	NA	NA	NA	NA
RP11-643N23.1	0.00773134	0.00170958	4.64987	0.000367663	0.999707	NA
RP11-643N23.2	0	NA	NA	NA	NA	NA
RP11-644F5.15	0.787975	-1.4447	0.847207	-1.70525	0.0881469	NA
RP11-644F5.16	0.10424	-0.337999	2.00456	-0.168615	0.866099	NA
RP11-644F5.17	0.0369211	-0.088004	4.05783	-0.0216874	0.982697	NA
RP11-644N4.1	0	NA	NA	NA	NA	NA
RP11-645C24.4	0.225939	0.313211	1.19533	0.26203	0.793298	NA
RP11-645N11.3	0.411569	-1.12825	0.811509	-1.39031	0.164436	NA
RP11-646D13.1	0.269724	-0.0700086	0.918952	-0.076183	0.939273	NA
RP11-646E18.2	0.269663	-0.590663	2.11164	-0.279718	0.779694	NA
RP11-646E18.3	0.0135848	0.182043	4.64987	0.0391501	0.968771	NA
RP11-646E18.4	0.0556183	0.67833	3.44433	0.196941	0.843873	NA
RP11-646E20.6	0.11808	-0.0662393	1.97217	-0.0335871	0.973206	NA
RP11-646J21.3	0.00933217	-0.020655	4.64987	-0.00444206	0.996456	NA
RP11-646J21.4	0.0691275	0.227519	2.77643	0.0819466	0.934689	NA
RP11-646J21.5	0.737591	-0.971398	0.693975	-1.39976	0.161586	NA
RP11-646J21.6	0.0318865	0.137313	4.64987	0.0295306	0.976441	NA
RP11-646J21.7	0.0768797	0.20482	2.75574	0.074325	0.940752	NA
RP11-647P12.1	0.242011	-0.140474	1.45687	-0.0964218	0.923186	NA
RP11-647P12.2	0.0127733	-0.020655	4.64987	-0.00444206	0.996456	NA
RP11-648C16.1	0.213249	1.11452	1.18312	0.942012	0.346186	NA
RP11-648F7.1	0.632483	-0.522644	0.832103	-0.6281	0.529938	NA
RP11-648K4.2	0.255283	0.425532	0.953161	0.446443	0.655277	NA
RP11-648L3.1	0.52452	-0.0759237	0.847717	-0.0895626	0.928635	NA
RP11-648M2.2	0.307204	0.196696	0.970496	0.202676	0.839389	NA
RP11-649E7.5	0	NA	NA	NA	NA	NA
RP11-64B16.5	0.209879	0.349615	1.25401	0.278798	0.7804	NA
RP11-64C1.1	0.253088	1.49512	0.96549	1.54857	0.121486	NA
RP11-64C12.4	0.0952525	0.723153	2.50708	0.288444	0.773007	NA
RP11-64C12.7	0.108093	1.15332	2.49028	0.463128	0.643272	NA
RP11-64C12.9	0.0919031	1.57911	4.14156	0.381285	0.702992	NA
RP11-64D22.1	0.114923	-0.383422	1.66182	-0.230724	0.817529	NA
RP11-64I17.1	0.102538	0.928409	2.49549	0.372035	0.709867	NA
RP11-64J19.1	0.320917	0.367385	0.816774	0.4498	0.652854	NA
RP11-64K10.1	0.435533	0.00570116	0.771879	0.00738608	0.994107	NA
RP11-64K12.1	0.112775	0.113966	2.46898	0.0461594	0.963183	NA
RP11-64K12.4	0	NA	NA	NA	NA	NA
RP11-64K7.1	0.427457	-0.470413	0.669682	-0.702443	0.482403	NA
RP11-650J17.2	0.443066	1.00384	0.830413	1.20884	0.226723	NA
RP11-650K20.2	0.641261	-0.5945	0.753044	-0.789463	0.429842	NA
RP11-650K20.3	0.413917	0.359565	0.77713	0.462683	0.643591	NA
RP11-650P15.1	0.150057	1.01579	2.13744	0.475238	0.634617	NA
RP11-651J20.1	0.0517061	-0.133193	3.89424	-0.0342025	0.972716	NA
RP11-652G5.1	0.0950865	0.40783	3.26209	0.125021	0.900507	NA
RP11-652G5.2	0.0330548	0.340011	4.64987	0.0731227	0.941708	NA
RP11-653B10.1	0.134575	1.4282	2.46752	0.578798	0.562725	NA
RP11-653G8.2	0.152604	-0.0682904	1.56889	-0.0435279	0.965281	NA
RP11-654A16.1	0.676467	-0.0936254	0.723196	-0.129461	0.896993	NA
RP11-654C22.1	0.0715343	-0.0209186	2.77932	-0.00752652	0.993995	NA
RP11-654C22.2	0.476878	0.263175	0.738257	0.356482	0.72148	NA
RP11-654D12.1	0.0471375	-0.110529	3.50485	-0.0315361	0.974842	NA
RP11-654D12.3	0.0547918	0.250152	3.11482	0.0803103	0.93599	NA
RP11-654F3.1	0	NA	NA	NA	NA	NA
RP11-654G14.1	0.0535372	-0.155873	3.1223	-0.0499227	0.960184	NA
RP11-655B23.1	0.114386	0.271631	1.86616	0.145556	0.884272	NA
RP11-655G22.1	0.0327091	-0.0430196	4.64987	-0.00925179	0.992618	NA
RP11-655G22.2	0.0149941	0.00170958	4.64987	0.000367663	0.999707	NA
RP11-655H13.2	0.0178995	-0.020655	4.64987	-0.00444206	0.996456	NA
RP11-655M14.14	0.170755	0.337368	2.64343	0.127625	0.898446	NA
RP11-655M14.4	0.520073	0.846254	1.13624	0.744788	0.4564	NA
RP11-655M14.6	0.409352	-1.11026	1.32933	-0.8352	0.403605	NA
RP11-656A15.1	0.0107348	0.00170958	4.64987	0.000367663	0.999707	NA
RP11-656D10.5	0.591705	-0.082519	0.640079	-0.12892	0.897421	NA
RP11-656E20.5	0	NA	NA	NA	NA	NA
RP11-659E9.4	0.801791	0.671522	0.623078	1.07775	0.281145	NA
RP11-659F24.1	0.423536	0.652325	0.758365	0.860174	0.389693	NA
RP11-659G9.1	0	NA	NA	NA	NA	NA
RP11-659G9.3	0.0424665	-0.110546	4.55038	-0.0242939	0.980618	NA
RP11-659O3.1	0.00700664	0.204407	4.64987	0.0439598	0.964936	NA
RP11-659P15.1	0.480541	0.688149	1.09319	0.629488	0.52903	NA
RP11-659P15.2	0.0591573	0.0923261	4.34267	0.0212602	0.983038	NA
RP11-65B23.3	0.0493019	-0.152866	3.14921	-0.048541	0.961285	NA
RP11-65D17.1	0.555832	-0.177386	0.912229	-0.194453	0.845821	NA
RP11-65D24.1	0.0117111	0.182043	4.64987	0.0391501	0.968771	NA
RP11-65D24.2	0.158776	0.772747	1.5577	0.49608	0.619838	NA
RP11-65G9.1	0.00693499	0.00170958	4.64987	0.000367663	0.999707	NA
RP11-65J21.1	0.0961422	0.497621	1.76877	0.281337	0.778452	NA
RP11-65L19.4	0.359427	0.218895	0.898098	0.243732	0.807438	NA
RP11-65N13.6	0.253414	-0.0232493	0.905882	-0.0256648	0.979525	NA
RP11-661C8.2	0.458422	0.181433	0.932709	0.194523	0.845766	NA
RP11-661C8.3	0.482155	-0.374217	1.03841	-0.360374	0.718567	NA
RP11-661D19.1	0.317167	-0.932697	1.12622	-0.828169	0.407575	NA
RP11-661G16.1	0.646856	-0.348746	0.722161	-0.482919	0.629153	NA
RP11-661G16.2	0.594637	-0.0623527	0.802298	-0.0777176	0.938053	NA
RP11-662I13.1	0.0613556	-0.133191	3.81212	-0.0349388	0.972129	NA
RP11-662M24.1	0.261956	1.09208	1.3991	0.780555	0.435064	NA
RP11-663N22.1	0.234673	-0.0241122	0.905068	-0.0266413	0.978746	NA
RP11-664H7.1	0.0648822	-0.178574	3.06584	-0.0582465	0.953552	NA
RP11-664H7.2	0.102129	-0.246774	2.95326	-0.0835598	0.933406	NA
RP11-664I21.5	0	NA	NA	NA	NA	NA
RP11-664I21.6	0.0068763	0.204407	4.64987	0.0439598	0.964936	NA
RP11-665C14.1	0.0120218	0.00170958	4.64987	0.000367663	0.999707	NA
RP11-665C14.2	0.237542	-0.335996	1.91859	-0.175127	0.86098	NA
RP11-665C16.1	0.565132	-0.583754	0.98884	-0.590342	0.554961	NA
RP11-665C16.5	0.418285	0.0820199	0.880304	0.0931722	0.925767	NA
RP11-665E10.1	0.0462818	0.272674	3.51672	0.0775364	0.938197	NA
RP11-665E10.3	0.0143424	-0.020655	4.64987	-0.00444206	0.996456	NA
RP11-665E10.5	0.216317	-0.540202	1.23079	-0.438905	0.66073	NA
RP11-665I14.1	0.0305305	0.298739	4.16694	0.0716927	0.942846	NA
RP11-666A1.4	0.141491	-0.269641	2.8712	-0.0939123	0.925179	NA
RP11-666A1.7	0	NA	NA	NA	NA	NA
RP11-666A8.11	0.0933018	-0.13488	2.16718	-0.0622376	0.950374	NA
RP11-666E17.1	0.102966	-0.137697	2.3266	-0.0591835	0.952806	NA
RP11-666F17.2	0.40875	-0.921756	0.817217	-1.12792	0.259354	NA
RP11-666G4.1	0.0322006	0.340011	4.64987	0.0731227	0.941708	NA
RP11-666G4.2	0	NA	NA	NA	NA	NA
RP11-666I19.2	0.178616	0.292824	1.34266	0.218092	0.827358	NA
RP11-666O2.1	0.561066	0.0101689	0.783945	0.0129714	0.989651	NA
RP11-667F9.2	0.0321398	-0.0880106	4.64987	-0.0189276	0.984899	NA
RP11-667K14.4	0	NA	NA	NA	NA	NA
RP11-667M19.5	0	NA	NA	NA	NA	NA
RP11-669B18.1	0.110618	-0.111887	1.86545	-0.0599784	0.952173	NA
RP11-669C19.1	0.38475	-0.662987	0.763908	-0.867888	0.385455	NA
RP11-669I1.1	0.0405987	-0.065473	4.57131	-0.0143226	0.988573	NA
RP11-669M2.1	0.00728004	0.00170958	4.64987	0.000367663	0.999707	NA
RP11-669M2.2	0.115565	1.30438	2.9574	0.441056	0.659172	NA
RP11-669N7.3	0.396205	2.19367	0.771725	2.84255	0.00447536	NA
RP11-66A2.1	0.00649719	0.00170958	4.64987	0.000367663	0.999707	NA
RP11-66A2.2	0.107436	0.33979	2.47195	0.137458	0.890669	NA
RP11-66B24.3	0.0434736	0.0697951	3.98417	0.0175181	0.986023	NA
RP11-66B24.8	0.00649719	0.00170958	4.64987	0.000367663	0.999707	NA
RP11-66C24.1	0.0950143	-0.269439	2.00318	-0.134505	0.893003	NA
RP11-66E20.2	0.312323	-0.638671	1.03422	-0.617537	0.536881	NA
RP11-66H6.3	0.515891	1.01524	0.801834	1.26615	0.20546	NA
RP11-66N5.2	0.0358928	0.340011	4.64987	0.0731227	0.941708	NA
RP11-670E13.5	0	NA	NA	NA	NA	NA
RP11-670N15.1	0.111097	0.677915	1.87252	0.362034	0.717327	NA
RP11-670N15.2	0.0245473	0.137313	4.64987	0.0295306	0.976441	NA
RP11-671C19.2	0	NA	NA	NA	NA	NA
RP11-671J11.1	0.101333	-0.36032	2.17845	-0.165402	0.868627	NA
RP11-671J11.4	0.282382	-0.884705	1.02389	-0.864065	0.387552	NA
RP11-671J11.6	0.153188	-0.248865	1.75463	-0.141833	0.887212	NA
RP11-671J11.7	0.101094	-0.111956	2.00407	-0.0558641	0.95545	NA
RP11-672A2.1	0.360086	2.36777	1.19014	1.98949	0.0466474	NA
RP11-672A2.3	0.178793	-0.182385	1.29441	-0.140902	0.887948	NA
RP11-672A2.7	0.0678063	-0.201299	3.38637	-0.059444	0.952598	NA
RP11-672L10.1	0.0951242	0.114039	2.15184	0.0529961	0.957735	NA
RP11-672L10.3	0.027649	-0.0654736	4.64987	-0.0140807	0.988766	NA
RP11-672L10.4	0.0804273	-0.0436437	3.01644	-0.0144686	0.988456	NA
RP11-672L10.5	0.0291462	-0.0654736	4.64987	-0.0140807	0.988766	NA
RP11-673D15.7	0.143305	-0.452023	1.6605	-0.272221	0.785452	NA
RP11-673E11.2	0.119038	0.655259	1.65296	0.396417	0.691798	NA
RP11-673P17.2	0	NA	NA	NA	NA	NA
RP11-673P17.4	0.559212	-0.474757	0.877114	-0.541271	0.588321	NA
RP11-674C21.9	0.00518449	0.00170958	4.64987	0.000367663	0.999707	NA
RP11-674I16.1	0.500991	0.823226	0.660343	1.24666	0.21252	NA
RP11-674N23.2	0.576086	-1.66704	1.8408	-0.905611	0.365142	NA
RP11-675M1.2	0.578842	0.169286	0.904409	0.187179	0.851521	NA
RP11-676F20.1	0.68133	-1.31017	0.857763	-1.52743	0.126654	NA
RP11-676F20.2	0.13692	0.0477987	1.97723	0.0241745	0.980713	NA
RP11-676F20.3	0.0356625	-0.0654736	4.64987	-0.0140807	0.988766	NA
RP11-676J12.4	0	NA	NA	NA	NA	NA
RP11-677I18.4	0.0669744	-0.0208659	2.36727	-0.00881433	0.992967	NA
RP11-677O4.2	0.0337037	0.114865	4.1074	0.0279654	0.97769	NA
RP11-677O4.3	0.083274	0.655882	3.29968	0.198771	0.842442	NA
RP11-677O4.4	0.253434	-0.231028	1.06091	-0.217763	0.827613	NA
RP11-677O4.5	0	NA	NA	NA	NA	NA
RP11-677O4.7	0.383543	0.267806	1.01246	0.26451	0.791387	NA
RP11-678B3.1	0.00667829	0.00170958	4.64987	0.000367663	0.999707	NA
RP11-678B3.3	0.0333545	-0.0880106	4.64987	-0.0189276	0.984899	NA
RP11-678D18.1	0.0350238	0.137313	4.64987	0.0295306	0.976441	NA
RP11-678G14.5	0.497342	2.55936	0.674207	3.7961	0.000146988	NA
RP11-678G15.1	0.258553	0.765701	1.23103	0.621998	0.533943	NA
RP11-678G15.2	0.490768	0.201673	0.812572	0.248191	0.803987	NA
RP11-678L1.1	0.101969	0.0911819	2.14795	0.0424506	0.966139	NA
RP11-679I18.4	0.326909	-0.704071	0.871239	-0.808126	0.419018	NA
RP11-67H2.1	0.331479	-0.654832	0.903523	-0.724754	0.468603	NA
RP11-67H24.1	0.0424594	0.137313	4.64987	0.0295306	0.976441	NA
RP11-67H24.2	0.208194	-0.102957	1.43176	-0.0719097	0.942674	NA
RP11-67L3.2	0.16018	0.704293	1.49709	0.470443	0.638039	NA
RP11-67L3.5	0.700292	-0.109374	0.815379	-0.134139	0.893293	NA
RP11-67M9.1	0.032787	0.340011	4.64987	0.0731227	0.941708	NA
RP11-680B3.2	0.187482	-0.425091	1.53696	-0.276579	0.782103	NA
RP11-680E19.1	0.356985	-0.303362	1.02605	-0.295661	0.767489	NA
RP11-680E19.2	0.0408177	-0.0880033	4.00549	-0.0219707	0.982471	NA
RP11-680F20.12	0	NA	NA	NA	NA	NA
RP11-680F20.4	0.205527	-0.00206951	1.29986	-0.0015921	0.99873	NA
RP11-680G24.1	0.00585383	0.00170958	4.64987	0.000367663	0.999707	NA
RP11-680L20.1	0.290811	0.528779	1.26935	0.416574	0.67699	NA
RP11-680N20.1	0.136023	-0.498662	2.32481	-0.214495	0.830161	NA
RP11-681H10.1	0.0149941	0.00170958	4.64987	0.000367663	0.999707	NA
RP11-681L8.1	0.491974	0.265721	0.818984	0.324453	0.745595	NA
RP11-681N23.1	0.765182	-0.612656	0.760241	-0.805871	0.420317	NA
RP11-683L23.2	0	NA	NA	NA	NA	NA
RP11-684B2.5	0.0200632	-0.0430196	4.64987	-0.00925179	0.992618	NA
RP11-684B20.1	0.00707791	0.00170958	4.64987	0.000367663	0.999707	NA
RP11-685B13.2	0.0438149	0.0923238	4.5298	0.0203814	0.983739	NA
RP11-685F15.1	0.02969	0.137313	4.64987	0.0295306	0.976441	NA
RP11-685G9.4	0.583995	-0.939622	1.26822	-0.740898	0.458755	NA
RP11-685M7.5	0.652688	0.363039	0.599879	0.605187	0.545055	NA
RP11-685N3.1	0.327182	-0.838807	1.46866	-0.571136	0.567907	NA
RP11-686D22.2	0.349104	-0.115385	0.883423	-0.130611	0.896083	NA
RP11-686D22.6	0.40069	0.176932	0.799733	0.221239	0.824906	NA
RP11-686D22.9	0.0489103	-0.15589	3.49838	-0.0445606	0.964458	NA
RP11-686G23.2	0.367799	0.370173	0.78799	0.469769	0.63852	NA
RP11-686G8.1	0.797248	0.936712	0.594335	1.57607	0.11501	NA
RP11-686N4.1	0	NA	NA	NA	NA	NA
RP11-687D19.1	0.0114135	0.00170958	4.64987	0.000367663	0.999707	NA
RP11-687M24.4	0.282761	0.270466	1.02809	0.263077	0.792491	NA
RP11-688D15.1	0	NA	NA	NA	NA	NA
RP11-688D15.2	0.00595423	0.204407	4.64987	0.0439598	0.964936	NA
RP11-688G15.3	0	NA	NA	NA	NA	NA
RP11-688H10.1	0.142701	-0.384131	3.53365	-0.108707	0.913435	NA
RP11-688I9.2	0.128605	0.383788	1.48871	0.257798	0.796563	NA
RP11-689C9.1	0.462967	-1.1137	1.36508	-0.815846	0.414588	NA
RP11-689E3.2	0.0207085	-0.0430196	4.64987	-0.00925179	0.992618	NA
RP11-689J19.1	0.561706	-0.587319	0.718041	-0.817947	0.413387	NA
RP11-68D16.1	0.088666	-0.292649	4.64985	-0.0629373	0.949816	NA
RP11-68D16.2	0.0194204	-0.0430196	4.64987	-0.00925179	0.992618	NA
RP11-68D19.1	0.0396397	-0.11054	4.02532	-0.027461	0.978092	NA
RP11-68E19.1	0.801967	0.436552	0.596422	0.731951	0.464198	NA
RP11-68I18.2	0.441249	-0.734651	0.812311	-0.904396	0.365786	NA
RP11-68I3.2	0.265332	0.979379	1.10306	0.887871	0.37461	NA
RP11-68L1.1	0.0626029	0.00174106	3.41661	0.000509587	0.999593	NA
RP11-68L1.2	0.335666	0.514581	0.8162	0.630459	0.528395	NA
RP11-68L18.2	0.0319757	0.317652	4.13626	0.0767968	0.938785	NA
RP11-690C23.2	0.487212	0.68991	0.792165	0.870916	0.3838	NA
RP11-690C23.3	0.36725	1.07799	0.901401	1.19591	0.231732	NA
RP11-690C23.4	0.335569	0.180638	0.822746	0.219555	0.826217	NA
RP11-690C23.5	0.312107	1.32858	0.805595	1.64919	0.0991086	NA
RP11-690D19.1	0.0588759	-0.155887	3.4283	-0.0454707	0.963732	NA
RP11-690I21.3	0	NA	NA	NA	NA	NA
RP11-690J15.1	0.615224	0.143509	0.829987	0.172905	0.862726	NA
RP11-690P14.4	0	NA	NA	NA	NA	NA
RP11-691F15.1	0.161554	-0.11304	1.16306	-0.0971913	0.922574	NA
RP11-691G17.1	0.0294347	-0.0430196	4.64987	-0.00925179	0.992618	NA
RP11-691H4.3	0.587752	0.05759	0.85484	0.0673694	0.946288	NA
RP11-691L4.2	0.136	-0.000173455	1.99029	-8.71505e-05	0.99993	NA
RP11-692C23.1	0.0403777	0.137314	4.57496	0.0300142	0.976056	NA
RP11-692C24.1	0.00860473	0.00170958	4.64987	0.000367663	0.999707	NA
RP11-692C24.2	0.0446926	-0.110546	4.51623	-0.0244775	0.980472	NA
RP11-692C24.3	0.01113	0.00170958	4.64987	0.000367663	0.999707	NA
RP11-692E14.1	0.0242866	0.137313	4.64987	0.0295306	0.976441	NA
RP11-692M12.5	0.756313	-0.398838	0.614308	-0.649247	0.516178	NA
RP11-693I21.1	0	NA	NA	NA	NA	NA
RP11-693J15.3	0.0398692	-0.08801	4.58798	-0.0191827	0.984695	NA
RP11-693J15.4	0	NA	NA	NA	NA	NA
RP11-693L9.2	0.155906	0.307818	1.88355	0.163424	0.870184	NA
RP11-693N9.1	0.0263908	0.137313	4.64987	0.0295306	0.976441	NA
RP11-696F10.1	0.0657771	0.159369	3.41092	0.0467232	0.962734	NA
RP11-696N14.3	0.0362482	-0.0430196	4.64987	-0.00925179	0.992618	NA
RP11-696P8.2	0	NA	NA	NA	NA	NA
RP11-697B24.1	0.0134147	0.182043	4.64987	0.0391501	0.968771	NA
RP11-697E22.1	0	NA	NA	NA	NA	NA
RP11-697E22.3	0.55653	-1.32918	1.21305	-1.09574	0.273193	NA
RP11-697E23.1	0	NA	NA	NA	NA	NA
RP11-697G4.4	0.470811	0.423155	0.701149	0.603516	0.546165	NA
RP11-697H9.5	0.322004	-0.612663	0.875979	-0.699403	0.4843	NA
RP11-697N18.1	0.557799	0.624787	0.814281	0.767287	0.442911	NA
RP11-698E18.1	0.129828	-0.315253	2.26889	-0.138946	0.889493	NA
RP11-698F20.3	0.686184	1.03047	0.531539	1.93866	0.0525432	NA
RP11-699A7.1	0.0149941	0.00170958	4.64987	0.000367663	0.999707	NA
RP11-699F16.2	0.155128	-0.544503	2.01486	-0.270244	0.786972	NA
RP11-69A21.2	0.0464161	-0.088009	4.48706	-0.0196139	0.984351	NA
RP11-69C13.1	0.140684	-0.341652	2.07092	-0.164976	0.868963	NA
RP11-69C17.2	0.159113	1.07142	1.65631	0.646874	0.517713	NA
RP11-69C17.3	0.0764267	0.362414	3.35917	0.107888	0.914085	NA
RP11-69C17.4	0.0136322	-0.020655	4.64987	-0.00444206	0.996456	NA
RP11-69E9.1	0.351887	0.729052	1.16834	0.624006	0.532624	NA
RP11-69H7.3	0	NA	NA	NA	NA	NA
RP11-69H7.4	0.739392	-0.0143235	0.667535	-0.0214573	0.982881	NA
RP11-69I13.1	0.500031	-0.996733	0.716471	-1.39117	0.164174	NA
RP11-69I8.2	0.0408569	0.295207	3.5634	0.0828441	0.933976	NA
RP11-69L16.3	0.0437792	0.114867	3.96918	0.0289397	0.976913	NA
RP11-69L16.6	0.218888	-0.289424	1.20961	-0.239271	0.810896	NA
RP11-69M1.1	0.461193	0.603994	0.757982	0.796845	0.425541	NA
RP11-6B19.3	0.0550973	0.0697974	3.86383	0.0180643	0.985588	NA
RP11-6B4.1	0.218546	-0.659665	2.01582	-0.327244	0.743483	NA
RP11-6C10.1	0.235304	-0.182519	0.95674	-0.190772	0.848704	NA
RP11-6C14.1	0.109183	-0.361256	3.63863	-0.0992835	0.920913	NA
RP11-6E9.5	0.765136	1.44621	0.582772	2.4816	0.0130795	NA
RP11-6F2.3	0.546907	-0.547508	0.745602	-0.734317	0.462756	NA
RP11-6F6.1	0.277426	1.41466	0.865209	1.63505	0.102039	NA
RP11-6J21.2	0.441206	-0.0374933	0.774095	-0.048435	0.96137	NA
RP11-6K23.1	0.181285	1.74212	1.18066	1.47555	0.140066	NA
RP11-6L6.3	0.394713	-0.499219	0.785371	-0.635647	0.525006	NA
RP11-6L6.7	0.462107	0.738282	0.750409	0.98384	0.325194	NA
RP11-6N13.1	0.273266	-0.567469	1.95528	-0.290223	0.771645	NA
RP11-6N13.4	0.00700664	0.204407	4.64987	0.0439598	0.964936	NA
RP11-6N17.1	0.579133	0.0531626	0.683036	0.0778328	0.937961	NA
RP11-6N17.10	0.181885	-0.566009	1.29462	-0.437201	0.661966	NA
RP11-6N17.6	0	NA	NA	NA	NA	NA
RP11-6N17.9	0.211976	-0.114302	0.978978	-0.116756	0.907053	NA
RP11-700E23.1	0.0534558	-0.155873	3.12279	-0.0499148	0.96019	NA
RP11-700E23.2	0.200395	0.30295	1.33096	0.227619	0.819943	NA
RP11-700E23.3	0.0067592	0.00170958	4.64987	0.000367663	0.999707	NA
RP11-700H13.1	0.774959	0.0421773	0.568957	0.0741309	0.940906	NA
RP11-700J17.2	0	NA	NA	NA	NA	NA
RP11-700P18.2	0.307333	0.305604	0.711687	0.429408	0.667626	NA
RP11-701B16.2	0.39172	-1.14475	0.893773	-1.2808	0.200262	NA
RP11-701B6.1	0	NA	NA	NA	NA	NA
RP11-701H24.10	0	NA	NA	NA	NA	NA
RP11-701I24.1	0.0367575	-0.110548	4.64782	-0.0237848	0.981024	NA
RP11-701I24.3	0.673564	-0.582222	1.31525	-0.442668	0.658006	NA
RP11-701P16.3	0.135379	-0.24888	1.76838	-0.140739	0.888076	NA
RP11-701P16.4	0.63124	-0.411206	0.824163	-0.498938	0.617823	NA
RP11-702B10.1	0.0378641	-0.0654734	4.61848	-0.0141764	0.988689	NA
RP11-702C7.1	0.00705124	0.00170958	4.64987	0.000367663	0.999707	NA
RP11-702C7.2	0.0717333	0.0698201	3.02554	0.0230769	0.981589	NA
RP11-702F3.2	0.0643514	0.633356	3.07077	0.206253	0.836594	NA
RP11-702F3.3	0.166546	0.934729	1.76163	0.530605	0.595693	NA
RP11-702F3.4	0.29957	-0.00687733	1.71161	-0.00401804	0.996794	NA
RP11-702H23.3	0.0389419	0.295207	3.58356	0.0823781	0.934346	NA
RP11-702H23.6	0	NA	NA	NA	NA	NA
RP11-702L15.4	0.609233	-0.133793	0.860873	-0.155415	0.876494	NA
RP11-702L6.1	0	NA	NA	NA	NA	NA
RP11-702L6.4	0.139392	0.677804	2.26122	0.299752	0.764366	NA
RP11-702M1.2	0.0118105	-0.020655	4.64987	-0.00444206	0.996456	NA
RP11-703C10.1	0.204755	0.200618	1.50781	0.133052	0.894152	NA
RP11-703G6.1	0.0323465	-0.110541	4.13454	-0.0267361	0.97867	NA
RP11-703H8.9	0.0576091	-0.133202	4.36324	-0.0305282	0.975646	NA
RP11-703I16.2	0.103515	0.0913514	1.76021	0.0518981	0.95861	NA
RP11-703M24.5	0.630348	-0.351018	0.715175	-0.490815	0.623558	NA
RP11-703P11.1	0.0400835	-0.110548	4.64986	-0.0237745	0.981033	NA
RP11-704C2.1	0.0242696	-0.0430196	4.64987	-0.00925179	0.992618	NA
RP11-704J17.2	0.483169	-0.921225	1.08676	-0.847679	0.396617	NA
RP11-704M14.1	0.098178	0.723108	2.97019	0.243455	0.807653	NA
RP11-704M14.2	0	NA	NA	NA	NA	NA
RP11-705C15.5	0.649238	-1.44134	1.06244	-1.35663	0.174897	NA
RP11-705O24.1	0.704337	-0.290667	1.00777	-0.288427	0.77302	NA
RP11-705O24.2	0.0111345	-0.020655	4.64987	-0.00444206	0.996456	NA
RP11-705O24.3	0.0167646	-0.020655	4.64987	-0.00444206	0.996456	NA
RP11-705O24.4	0.092898	-0.246631	2.14601	-0.114925	0.908504	NA
RP11-706C16.5	0.00773134	0.00170958	4.64987	0.000367663	0.999707	NA
RP11-706C16.8	0.0847768	-0.0662073	1.88999	-0.0350305	0.972055	NA
RP11-706D8.3	0.195017	0.359051	1.19788	0.299738	0.764377	NA
RP11-706F1.1	0.0377639	-0.11054	4.05086	-0.027288	0.97823	NA
RP11-706F1.2	0.0665819	0.024435	3.78541	0.00645504	0.99485	NA
RP11-706O15.8	0.0772864	1.30994	4.23028	0.309659	0.756821	NA
RP11-707F2.1	0.0397912	0.114866	4.01877	0.0285824	0.977198	NA
RP11-707F2.2	0.024384	-0.020655	4.64987	-0.00444206	0.996456	NA
RP11-707G14.1	0	NA	NA	NA	NA	NA
RP11-707M1.7	0.278344	0.00513964	1.80952	0.00284034	0.997734	NA
RP11-707M1.9	0.413542	1.14532	1.21907	0.939504	0.347472	NA
RP11-707P20.1	0.0257289	-0.020655	4.64987	-0.00444206	0.996456	NA
RP11-708B6.2	0.547789	1.48288	0.615902	2.40765	0.0160556	NA
RP11-708H21.1	0.0210238	-0.020655	4.64987	-0.00444206	0.996456	NA
RP11-708H21.4	0.106898	-0.0663326	2.29165	-0.0289453	0.976908	NA
RP11-708L7.7	0.561529	-0.408082	0.758765	-0.537824	0.590699	NA
RP11-709D24.5	0.280045	0.496478	0.873975	0.568069	0.569988	NA
RP11-709P2.1	0.121691	-0.406369	1.76433	-0.230325	0.817839	NA
RP11-70C1.3	0.431441	0.340945	0.813073	0.419329	0.674976	NA
RP11-70F11.2	0.584811	0.57086	0.660397	0.864419	0.387358	NA
RP11-70J12.1	0.615434	-0.718985	0.913757	-0.786845	0.431373	NA
RP11-70O5.2	0.242288	-0.606649	1.13593	-0.534056	0.593302	NA
RP11-710E1.1	0.033737	-0.0880046	4.10686	-0.0214287	0.982904	NA
RP11-710N8.3	0.0293648	-0.0430196	4.64987	-0.00925179	0.992618	NA
RP11-711C17.1	0	NA	NA	NA	NA	NA
RP11-711C17.2	0.00693499	0.00170958	4.64987	0.000367663	0.999707	NA
RP11-711D18.2	0.666603	-1.0545	0.660473	-1.59658	0.11036	NA
RP11-711K1.8	0.0863046	0.114035	2.16772	0.0526058	0.958046	NA
RP11-712C7.1	0.00602976	0.00170958	4.64987	0.000367663	0.999707	NA
RP11-712C7.2	0	NA	NA	NA	NA	NA
RP11-712P20.2	0.591917	0.180233	0.675156	0.266951	0.789507	NA
RP11-713C19.1	0.0329885	-0.0430196	4.64987	-0.00925179	0.992618	NA
RP11-713C19.2	0.26136	1.08433	1.28348	0.844842	0.398199	NA
RP11-713H12.1	0.357516	0.869023	0.75415	1.15232	0.24919	NA
RP11-713H12.2	0.608469	0.998318	0.601346	1.66014	0.0968865	NA
RP11-713M6.2	0.0351099	0.137313	4.64987	0.0295306	0.976441	NA
RP11-713N11.5	0.480558	-0.212051	0.684516	-0.309782	0.756727	NA
RP11-713P14.1	0.0345504	0.317652	4.0938	0.0775934	0.938152	NA
RP11-715C4.1	0.0502012	-0.110548	4.64986	-0.0237745	0.981033	NA
RP11-715F3.1	0.19141	-0.0779474	1.22005	-0.0638885	0.949059	NA
RP11-715G15.1	0.0415697	0.137314	4.55553	0.0301423	0.975954	NA
RP11-715G18.3	0.0513709	-0.110545	4.42936	-0.0249574	0.980089	NA
RP11-715I4.1	0.697459	-0.734196	0.793199	-0.925614	0.354647	NA
RP11-715L17.1	0.0124813	-0.020655	4.64987	-0.00444206	0.996456	NA
RP11-716A19.3	0.0802762	-0.0209613	3.33199	-0.00629093	0.994981	NA
RP11-716D19.1	0	NA	NA	NA	NA	NA
RP11-716H6.1	0.638701	0.494559	0.852275	0.580281	0.561725	NA
RP11-716O23.1	0.0550082	0.0471664	3.11355	0.0151488	0.987913	NA
RP11-716O23.2	0.208032	-0.364007	1.8699	-0.194667	0.845654	NA
RP11-717A5.1	0.295345	-0.224659	0.827037	-0.271644	0.785896	NA
RP11-717H13.1	0.0736007	0.0244846	2.75866	0.00887555	0.992918	NA
RP11-717I24.1	0.00651319	0.00170958	4.64987	0.000367663	0.999707	NA
RP11-718G2.5	0.435175	-0.0470884	0.870506	-0.0540931	0.956861	NA
RP11-718I15.1	0.0901693	1.17486	2.51115	0.467856	0.639888	NA
RP11-718L23.1	0.314383	-0.725574	0.938842	-0.772839	0.439618	NA
RP11-718M20.5	0.013848	-0.020655	4.64987	-0.00444206	0.996456	NA
RP11-719C20.1	0.00662799	0.00170958	4.64987	0.000367663	0.999707	NA
RP11-719J20.1	0.0317783	-0.0430196	4.64987	-0.00925179	0.992618	NA
RP11-719K4.3	0.068739	-0.224056	4.64986	-0.0481855	0.961568	NA
RP11-719K4.6	0.0253099	0.137313	4.64987	0.0295306	0.976441	NA
RP11-719K4.7	0.196294	0.110944	1.05685	0.104976	0.916395	NA
RP11-719L21.1	0.142561	1.95999	2.65601	0.737947	0.460547	NA
RP11-719N22.1	0.0178325	-0.0430196	4.64987	-0.00925179	0.992618	NA
RP11-719N22.2	0.0443229	0.0923391	3.52941	0.0261628	0.979127	NA
RP11-71C5.2	0.443528	-0.0797995	0.894041	-0.0892571	0.928878	NA
RP11-71E19.5	0.782799	0.351318	0.641873	0.547333	0.58415	NA
RP11-71E22.1	0.023624	-0.020655	4.64987	-0.00444206	0.996456	NA
RP11-71G12.1	0.273878	-0.748712	1.15821	-0.646441	0.517993	NA
RP11-71H17.7	0	NA	NA	NA	NA	NA
RP11-71H9.2	0.70031	-0.253839	0.751184	-0.337918	0.735425	NA
RP11-71J2.1	0.00747607	0.00170958	4.64987	0.000367663	0.999707	NA
RP11-71J4.2	0.0400995	0.0923305	4.01929	0.0229718	0.981673	NA
RP11-720D4.3	0.14179	-0.526012	1.53195	-0.343362	0.731326	NA
RP11-720L2.2	0.458032	0.418852	0.931608	0.4496	0.652999	NA
RP11-720N19.1	0.44403	0.625514	0.918963	0.680674	0.496078	NA
RP11-720N19.2	0.213443	-0.10642	1.33175	-0.0799101	0.936309	NA
RP11-722M1.1	0.134457	1.09864	3.5427	0.310115	0.756474	NA
RP11-723C11.2	0.0273401	-0.0654736	4.64987	-0.0140807	0.988766	NA
RP11-723G8.1	0.0584983	0.0471814	2.81575	0.0167563	0.986631	NA
RP11-723G8.2	0.101419	-0.315412	2.98051	-0.105825	0.915721	NA
RP11-724O16.1	0	NA	NA	NA	NA	NA
RP11-725D20.1	0.0384651	-0.0880102	4.61225	-0.0190819	0.984776	NA
RP11-725G5.2	0.282802	0.250858	0.942084	0.26628	0.790023	NA
RP11-725K16.2	0	NA	NA	NA	NA	NA
RP11-726G23.10	0.0250358	-0.0654736	4.64987	-0.0140807	0.988766	NA
RP11-726G23.11	0.0263034	0.159678	4.64987	0.0343403	0.972606	NA
RP11-726G23.12	0	NA	NA	NA	NA	NA
RP11-726G23.2	0.05565	-0.0880109	4.64987	-0.0189276	0.984899	NA
RP11-726G23.3	0	NA	NA	NA	NA	NA
RP11-726G23.6	0	NA	NA	NA	NA	NA
RP11-726G23.7	0.0226725	0.159678	4.64987	0.0343403	0.972606	NA
RP11-726G23.8	0	NA	NA	NA	NA	NA
RP11-727A23.1	0	NA	NA	NA	NA	NA
RP11-727A23.11	0	NA	NA	NA	NA	NA
RP11-727A23.8	0.80174	-1.46611	0.767135	-1.91114	0.055986	NA
RP11-727M10.1	0	NA	NA	NA	NA	NA
RP11-727M10.2	0	NA	NA	NA	NA	NA
RP11-728B21.3	0.102699	0.474756	2.00927	0.236283	0.813213	NA
RP11-728C8.1	0.0419295	-0.0880031	3.99132	-0.0220486	0.982409	NA
RP11-728D14.6	0	NA	NA	NA	NA	NA
RP11-728E14.2	0	NA	NA	NA	NA	NA
RP11-728L1.1	0.362478	1.36217	0.916913	1.48561	0.137383	NA
RP11-729L2.2	0.0211744	-0.0430196	4.64987	-0.00925179	0.992618	NA
RP11-729M20.1	0.200518	0.850523	1.3052	0.65164	0.514633	NA
RP11-72H11.1	0.00897195	0.00170958	4.64987	0.000367663	0.999707	NA
RP11-72I18.1	0.040835	0.497987	4.00983	0.124192	0.901164	NA
RP11-72I2.1	0.163842	-0.543286	1.35752	-0.400205	0.689006	NA
RP11-72J9.1	0	NA	NA	NA	NA	NA
RP11-72K17.1	0.185561	-0.114189	1.56132	-0.0731357	0.941698	NA
RP11-72K17.2	0.0995645	-0.292492	2.7127	-0.107823	0.914136	NA
RP11-72M10.2	0	NA	NA	NA	NA	NA
RP11-72M10.4	0.0481355	0.114861	4.46358	0.025733	0.97947	NA
RP11-72M10.5	0.0417384	0.317647	4.55734	0.0697001	0.944432	NA
RP11-72M10.7	0.0279681	-0.0654736	4.64987	-0.0140807	0.988766	NA
RP11-72M10.8	0	NA	NA	NA	NA	NA
RP11-730A19.7	0.665742	0.293901	0.636902	0.461455	0.644472	NA
RP11-730N24.1	0.157138	-0.0914897	1.77217	-0.0516257	0.958827	NA
RP11-730N24.2	0.0240222	0.118411	4.64987	0.0254655	0.979684	NA
RP11-731D1.3	0.197661	-0.182862	1.43869	-0.127103	0.898859	NA
RP11-731D1.4	0.517979	-1.06174	0.82109	-1.29308	0.195982	NA
RP11-731F5.1	0.114154	-0.337996	1.9978	-0.169184	0.865652	NA
RP11-731I19.1	0	NA	NA	NA	NA	NA
RP11-731J8.1	0.289615	-0.782538	0.880404	-0.88884	0.374089	NA
RP11-731K22.1	0.415317	-0.163619	0.998692	-0.163833	0.869863	NA
RP11-731N10.1	0.0488464	0.453	3.92934	0.115287	0.908218	NA
RP11-732A19.2	0	NA	NA	NA	NA	NA
RP11-732A19.5	0	NA	NA	NA	NA	NA
RP11-732A19.8	0.399057	0.00666134	0.693263	0.00960867	0.992334	NA
RP11-732M18.2	0.163561	-0.317705	1.67084	-0.190147	0.849194	NA
RP11-733C7.1	0.694823	0.901372	0.739626	1.21869	0.222963	NA
RP11-733D4.1	0.225247	1.91549	2.24628	0.85274	0.393804	NA
RP11-733D4.2	0.0693662	-0.178608	3.77287	-0.0473401	0.962242	NA
RP11-734C14.2	0.31129	1.49704	1.00083	1.4958	0.134706	NA
RP11-734K21.2	0.281132	-0.0637202	1.05932	-0.060152	0.952035	NA
RP11-734K21.3	0.241438	-0.38565	1.22182	-0.315635	0.75228	NA
RP11-734K21.4	0.0183301	-0.0430196	4.64987	-0.00925179	0.992618	NA
RP11-734K21.5	0.323363	0.740584	1.13142	0.654561	0.51275	NA
RP11-735A19.2	0.25349	0.10967	1.24533	0.088065	0.929825	NA
RP11-735B13.2	0.0178892	-0.020655	4.64987	-0.00444206	0.996456	NA
RP11-736G13.1	0.0218864	-0.151338	4.64986	-0.0325467	0.974036	NA
RP11-736G13.2	0	NA	NA	NA	NA	NA
RP11-736I10.1	0	NA	NA	NA	NA	NA
RP11-736I10.2	0.028822	-0.0430196	4.64987	-0.00925179	0.992618	NA
RP11-736K12.1	0	NA	NA	NA	NA	NA
RP11-736N17.8	0.230034	0.0918303	1.15072	0.0798023	0.936394	NA
RP11-736N17.9	0.214758	-0.183532	1.76742	-0.103842	0.917295	NA
RP11-736P16.1	0.0991247	-0.224039	4.09077	-0.054767	0.956324	NA
RP11-737F10.1	0	NA	NA	NA	NA	NA
RP11-737F9.2	0.365554	0.884058	0.880169	1.00442	0.315177	NA
RP11-737G21.1	0.15776	0.836403	1.3564	0.616635	0.537476	NA
RP11-737O24.4	0.478738	-0.347416	0.771627	-0.450238	0.652539	NA
RP11-738B7.1	0.371133	0.389923	1.69597	0.229911	0.818161	NA
RP11-738G5.1	0.00773134	0.00170958	4.64987	0.000367663	0.999707	NA
RP11-738G5.2	0.0148214	0.182043	4.64987	0.0391501	0.968771	NA
RP11-738O11.12	0.0348358	-0.0880109	4.64987	-0.0189276	0.984899	NA
RP11-738O11.9	0.0972061	-0.269489	2.1435	-0.125724	0.899951	NA
RP11-73B2.2	0.01113	0.00170958	4.64987	0.000367663	0.999707	NA
RP11-73B2.3	0	NA	NA	NA	NA	NA
RP11-73B2.4	0	NA	NA	NA	NA	NA
RP11-73B2.5	0	NA	NA	NA	NA	NA
RP11-73B2.7	0.0254557	0.340011	4.64987	0.0731227	0.941708	NA
RP11-73B8.1	0.0216434	-0.0430196	4.64987	-0.00925179	0.992618	NA
RP11-73B8.2	0.176329	0.772749	1.64304	0.470317	0.638128	NA
RP11-73B8.3	0.0107348	0.00170958	4.64987	0.000367663	0.999707	NA
RP11-73E17.3	0.171875	-0.136852	1.41527	-0.0966965	0.922967	NA
RP11-73E6.2	0.3479	0.482656	0.98413	0.490439	0.623823	NA
RP11-73G16.2	0.357845	-0.0117386	0.887392	-0.0132282	0.989446	NA
RP11-73G16.3	0.0140845	0.182043	4.64987	0.0391501	0.968771	NA
RP11-73H14.1	0.527958	-1.14137	0.772823	-1.47689	0.139706	NA
RP11-73M14.1	0.126264	-0.360989	2.28647	-0.15788	0.874551	NA
RP11-73M18.2	0.258761	-0.321909	1.01993	-0.31562	0.752291	NA
RP11-740C1.2	0.0283565	0.340011	4.64987	0.0731227	0.941708	NA
RP11-740N7.3	0.144477	0.119228	1.4971	0.0796394	0.936524	NA
RP11-740N7.4	0.0160574	0.159678	4.64987	0.0343403	0.972606	NA
RP11-740P5.2	0.0254672	0.340011	4.64987	0.0731227	0.941708	NA
RP11-740P5.3	0.120887	0.723092	3.21539	0.224884	0.822069	NA
RP11-744D14.1	0.536699	0.239461	0.606103	0.395083	0.692782	NA
RP11-744J10.2	0.00707791	0.00170958	4.64987	0.000367663	0.999707	NA
RP11-744J10.3	0.278827	0.268375	1.09491	0.245113	0.806369	NA
RP11-744K17.1	0.348858	-0.095268	1.77238	-0.0537515	0.957133	NA
RP11-744K17.2	0.0591947	-0.13318	3.4193	-0.0389495	0.968931	NA
RP11-744K17.3	0.0214972	0.159678	4.64987	0.0343403	0.972606	NA
RP11-744K17.7	0	NA	NA	NA	NA	NA
RP11-744K17.8	0	NA	NA	NA	NA	NA
RP11-744K17.9	0.220156	-0.230027	2.15081	-0.106949	0.914829	NA
RP11-744O11.2	0.422467	1.11452	0.912694	1.22113	0.222036	NA
RP11-745A24.2	0.587238	0.179374	0.57847	0.310083	0.756498	NA
RP11-745I13.1	0.0061685	0.00170958	4.64987	0.000367663	0.999707	NA
RP11-745K9.2	0.00700664	0.204407	4.64987	0.0439598	0.964936	NA
RP11-746B8.1	0.134243	-0.0454683	1.57297	-0.0289059	0.97694	NA
RP11-746M1.1	0	NA	NA	NA	NA	NA
RP11-746M1.2	0	NA	NA	NA	NA	NA
RP11-746M1.8	0.123491	-0.134799	1.98326	-0.067968	0.945811	NA
RP11-746P2.1	0.067665	0.227535	2.5526	0.0891384	0.928972	NA
RP11-746P2.3	0.245414	-0.510376	1.8709	-0.272797	0.785009	NA
RP11-746P2.5	0.2845	-0.205908	1.20933	-0.170266	0.864801	NA
RP11-747H12.1	0.208344	-0.0249812	1.29017	-0.0193628	0.984552	NA
RP11-747H12.3	0.368363	0.196759	1.2359	0.159203	0.873509	NA
RP11-747H12.4	0.0441237	0.88102	3.97662	0.22155	0.824664	NA
RP11-747H12.5	0.788401	-1.34124	0.690949	-1.94116	0.0522394	NA
RP11-747H7.1	0.474092	-1.00963	1.39928	-0.721536	0.47058	NA
RP11-747I9.1	0.00629813	0.00170958	4.64987	0.000367663	0.999707	NA
RP11-748C4.1	0.659774	0.502851	0.712025	0.706226	0.480048	NA
RP11-748H22.2	0.0297833	0.137313	4.64987	0.0295306	0.976441	NA
RP11-749H17.2	0.127622	-0.406257	1.66242	-0.244378	0.806938	NA
RP11-749H20.1	0.179356	1.03814	1.4111	0.735699	0.461914	NA
RP11-749H20.3	0.00708171	0.00170958	4.64987	0.000367663	0.999707	NA
RP11-749H20.4	0.327011	1.41626	1.04064	1.36096	0.173528	NA
RP11-74B21.1	0.00860473	0.00170958	4.64987	0.000367663	0.999707	NA
RP11-74C13.4	0	NA	NA	NA	NA	NA
RP11-74C3.1	0.0786055	0.182046	4.21668	0.0431728	0.965564	NA
RP11-74D3.2	0.0570268	0.0698072	3.43381	0.0203293	0.983781	NA
RP11-74D7.1	0.234618	0.222371	1.08358	0.20522	0.8374	NA
RP11-74E22.5	0	NA	NA	NA	NA	NA
RP11-74H8.1	0	NA	NA	NA	NA	NA
RP11-74K11.1	0.484747	0.452698	0.771522	0.58676	0.557365	NA
RP11-74K19.1	0	NA	NA	NA	NA	NA
RP11-74M11.2	0.431119	0.69569	0.791588	0.878854	0.37948	NA
RP11-74M13.3	0.0068763	0.204407	4.64987	0.0439598	0.964936	NA
RP11-750I4.2	0.356121	-0.178271	0.743531	-0.239763	0.810514	NA
RP11-751A18.1	0.155187	1.74484	2.1144	0.825221	0.409246	NA
RP11-751L19.1	0.181599	0.067039	1.22484	0.0547328	0.956351	NA
RP11-752L20.1	0.145919	0.0230415	1.54678	0.0148964	0.988115	NA
RP11-752P2.1	0.0189031	-0.0430196	4.64987	-0.00925179	0.992618	NA
RP11-752P2.2	0	NA	NA	NA	NA	NA
RP11-753A21.2	0.0255963	-0.0430196	4.64987	-0.00925179	0.992618	NA
RP11-753B14.1	0.0149941	0.00170958	4.64987	0.000367663	0.999707	NA
RP11-753C18.8	0.593461	-0.205599	0.670163	-0.30679	0.759003	NA
RP11-753D20.1	0.0456382	-0.133171	3.17019	-0.0420073	0.966493	NA
RP11-753E22.2	0	NA	NA	NA	NA	NA
RP11-753E22.3	0.101499	0.31716	2.14137	0.148111	0.882255	NA
RP11-754I20.1	0.170537	0.225767	2.23601	0.100969	0.919575	NA
RP11-754I20.2	0.017786	-0.020655	4.64987	-0.00444206	0.996456	NA
RP11-754I20.3	0.0219935	-0.020655	4.64987	-0.00444206	0.996456	NA
RP11-754N21.1	0.796144	1.04808	0.625913	1.67448	0.0940362	NA
RP11-755E23.3	0.447317	-1.25381	0.74387	-1.68553	0.0918863	NA
RP11-755O11.2	0.328784	0.764343	1.25833	0.607427	0.543568	NA
RP11-756D7.1	0.0907617	-0.0436134	2.72368	-0.0160127	0.987224	NA
RP11-756G12.1	0.00761692	0.00170958	4.64987	0.000367663	0.999707	NA
RP11-756H20.1	0.627956	0.0060344	1.04105	0.00579645	0.995375	NA
RP11-756J15.3	0.160346	-0.0682912	1.56943	-0.0435133	0.965292	NA
RP11-756K15.2	0.379158	1.17235	1.53898	0.761773	0.446195	NA
RP11-756P10.2	0.16314	-0.497684	1.4809	-0.336069	0.736819	NA
RP11-756P10.4	0.0279038	-0.0654736	4.64987	-0.0140807	0.988766	NA
RP11-756P10.5	0.615714	-1.34781	0.957988	-1.40692	0.159452	NA
RP11-757C15.4	0.27677	0.0667186	1.21803	0.0547759	0.956317	NA
RP11-757G14.3	0.358653	1.21701	0.801229	1.51892	0.128782	NA
RP11-757H14.2	0.0416701	0.11486	4.55804	0.0251995	0.979896	NA
RP11-757O6.4	0.0605212	0.0471819	2.80668	0.0168106	0.986588	NA
RP11-758B24.1	0	NA	NA	NA	NA	NA
RP11-758H6.1	0.0341601	0.114859	4.64987	0.0247017	0.980293	NA
RP11-758I14.2	0.0344445	0.159678	4.64987	0.0343403	0.972606	NA
RP11-758I14.3	0.250791	-0.393656	1.2231	-0.32185	0.747566	NA
RP11-758M4.3	0.162919	-0.159416	1.28907	-0.123668	0.901578	NA
RP11-758P17.2	0.660839	-1.23209	0.736267	-1.67343	0.0942419	NA
RP11-759F5.1	0.350019	0.079622	1.13981	0.0698554	0.944309	NA
RP11-75A5.1	0.00700664	0.204407	4.64987	0.0439598	0.964936	NA
RP11-75A9.1	0.0370387	-0.0880039	4.05612	-0.0216966	0.98269	NA
RP11-75C23.1	0.283518	1.04296	1.03103	1.01157	0.311745	NA
RP11-75C9.2	0.0369262	0.114859	4.64061	0.0247509	0.980254	NA
RP11-75N20.2	0.0211608	0.159678	4.64987	0.0343403	0.972606	NA
RP11-75N4.2	0.603616	1.21101	0.909878	1.33096	0.183201	NA
RP11-75N6.3	0.0081961	0.00170958	4.64987	0.000367663	0.999707	NA
RP11-760D2.1	0	NA	NA	NA	NA	NA
RP11-760D2.10	0.11128	0.0910195	2.95023	0.0308516	0.975388	NA
RP11-760D2.11	0.0826845	-0.155882	3.30222	-0.0472052	0.96235	NA
RP11-760D2.12	0.0254163	0.340011	4.64987	0.0731227	0.941708	NA
RP11-760D2.4	0.0159786	0.182043	4.64987	0.0391501	0.968771	NA
RP11-760D2.7	0.332829	0.142092	0.782133	0.181673	0.85584	NA
RP11-760D2.9	0	NA	NA	NA	NA	NA
RP11-760L24.1	0.0267631	0.542709	4.64987	0.116715	0.907086	NA
RP11-761B3.1	0.319977	0.740571	0.8472	0.874139	0.382043	NA
RP11-762B21.5	0.295433	0.315035	1.19553	0.26351	0.792158	NA
RP11-762E8.1	0.258114	-0.0968875	1.18076	-0.082055	0.934603	NA
RP11-762H8.3	0.395488	-0.633892	0.927392	-0.683521	0.494278	NA
RP11-762H8.4	0	NA	NA	NA	NA	NA
RP11-763B22.10	0	NA	NA	NA	NA	NA
RP11-763B22.3	0.328138	0.780649	0.826455	0.944575	0.344876	NA
RP11-763B22.9	0.488578	0.49746	0.848017	0.586615	0.557462	NA
RP11-763F8.1	0.0924996	0.317156	2.15639	0.147078	0.883071	NA
RP11-763K15.1	0.139708	0.841311	1.98149	0.424586	0.671139	NA
RP11-764E7.1	0.0131077	-0.020655	4.64987	-0.00444206	0.996456	NA
RP11-765K14.1	0.0549008	0.0698068	3.4493	0.0202379	0.983854	NA
RP11-766F14.1	0.699907	-0.238401	0.755322	-0.315628	0.752285	NA
RP11-767C1.1	0.65925	1.58042	0.607739	2.60049	0.00930915	NA
RP11-767C4.1	0.0552242	0.0471665	3.11228	0.0151549	0.987909	NA
RP11-767C6.1	0.0151229	-0.020655	4.64987	-0.00444206	0.996456	NA
RP11-767L7.2	0.307814	-0.365151	0.961576	-0.379742	0.704137	NA
RP11-767N15.1	0.188419	-0.249233	2.24838	-0.11085	0.911735	NA
RP11-768G7.3	0.261128	-0.049779	1.10347	-0.0451111	0.964019	NA
RP11-769N19.2	0.741368	-0.784544	0.690223	-1.13665	0.255683	NA
RP11-769N21.2	0.00981829	-0.020655	4.64987	-0.00444206	0.996456	NA
RP11-769N22.1	0.383815	2.16952	1.42172	1.52598	0.127015	NA
RP11-769O8.2	0	NA	NA	NA	NA	NA
RP11-76E12.1	0.056432	0.633345	3.44926	0.183618	0.854313	NA
RP11-76E17.1	0.0647899	0.813712	2.56707	0.316981	0.751258	NA
RP11-76H14.2	0.286321	0.755991	0.878549	0.8605	0.389514	NA
RP11-76H14.5	0.0120218	0.00170958	4.64987	0.000367663	0.999707	NA
RP11-76K13.2	0.0223706	0.159678	4.64987	0.0343403	0.972606	NA
RP11-76K13.3	0.04202	-0.088003	3.99021	-0.0220547	0.982404	NA
RP11-76N22.1	0.682825	0.910954	0.525922	1.73211	0.0832539	NA
RP11-770E5.2	0.144167	-0.0324228	1.75521	-0.0184723	0.985262	NA
RP11-770E5.3	0.444579	-0.367489	1.27194	-0.288921	0.772642	NA
RP11-770G2.5	0	NA	NA	NA	NA	NA
RP11-771F20.1	0.565725	-0.708868	0.771261	-0.919103	0.358042	NA
RP11-772C9.1	0.0544699	0.0698169	3.11208	0.0224342	0.982102	NA
RP11-772E11.1	0.0223592	-0.0880106	4.64987	-0.0189276	0.984899	NA
RP11-774D14.1	0.394067	-1.03114	1.04922	-0.982769	0.325721	NA
RP11-774G5.1	0	NA	NA	NA	NA	NA
RP11-774I5.1	0.0350908	0.114865	4.08534	0.0281165	0.977569	NA
RP11-774O3.1	0.104532	-0.356599	2.16773	-0.164503	0.869335	NA
RP11-774O3.2	0	NA	NA	NA	NA	NA
RP11-775A1.2	0.0220453	-0.020655	4.64987	-0.00444206	0.996456	NA
RP11-775B15.2	0.613923	-0.495461	0.944599	-0.52452	0.599917	NA
RP11-775B15.3	0.331383	0.681716	0.787358	0.865827	0.386585	NA
RP11-775E10.1	0.0400523	0.137314	4.5804	0.0299786	0.976084	NA
RP11-775G23.1	0.0374196	0.114866	4.05064	0.0283575	0.977377	NA
RP11-775H9.1	0.0787201	-0.269661	3.03291	-0.0889115	0.929152	NA
RP11-775H9.2	0.529561	-0.52028	1.52211	-0.341816	0.73249	NA
RP11-775J23.2	0.683902	0.114825	0.861264	0.133321	0.893939	NA
RP11-775L16.1	0.165039	1.03807	1.97828	0.524735	0.599767	NA
RP11-776A13.1	0.120542	0.0455335	1.99146	0.0228644	0.981758	NA
RP11-776A13.2	0.0165604	-0.0430196	4.64987	-0.00925179	0.992618	NA
RP11-776A13.3	0.0170228	-0.115425	4.64986	-0.0248234	0.980196	NA
RP11-776K3.1	0.133469	1.39514	1.55792	0.895517	0.370511	NA
RP11-777B9.4	0	NA	NA	NA	NA	NA
RP11-777B9.5	0.0336684	-0.0654736	4.64987	-0.0140807	0.988766	NA
RP11-777J24.1	0.239186	-0.704666	0.900189	-0.782798	0.433746	NA
RP11-777N19.1	0	NA	NA	NA	NA	NA
RP11-778D12.2	0.512093	0.912934	0.615394	1.4835	0.137943	NA
RP11-778H2.1	0.460696	-0.836022	0.821964	-1.0171	0.309105	NA
RP11-778J16.3	0.35469	0.425984	0.798237	0.533657	0.593579	NA
RP11-778O17.4	0.248376	-0.275642	1.79414	-0.153635	0.877898	NA
RP11-779O18.4	0.0506161	-0.13317	3.13594	-0.0424656	0.966128	NA
RP11-77A13.1	0.192231	-0.521177	1.75692	-0.296643	0.766739	NA
RP11-77B22.1	0.0111899	-0.020655	4.64987	-0.00444206	0.996456	NA
RP11-77B22.2	0	NA	NA	NA	NA	NA
RP11-77G22.2	0.0419724	-0.0654728	4.54912	-0.0143924	0.988517	NA
RP11-77G23.2	0.369421	0.23283	1.00866	0.230832	0.817445	NA
RP11-77H9.5	0	NA	NA	NA	NA	NA
RP11-77I22.4	0.0927448	0.497455	2.3246	0.213996	0.83055	NA
RP11-77K12.1	0.197716	-0.242584	1.20287	-0.201671	0.840174	NA
RP11-77K12.7	0.185803	-0.0440907	1.25325	-0.0351812	0.971935	NA
RP11-77K12.8	0.0988088	-0.0891032	2.00505	-0.0444394	0.964554	NA
RP11-77P16.1	0.0140579	0.182043	4.64987	0.0391501	0.968771	NA
RP11-77P16.3	0.147974	0.337638	2.00015	0.168807	0.865949	NA
RP11-780O17.1	0.056494	0.227502	3.1088	0.0731799	0.941663	NA
RP11-780O24.2	0.0880877	-0.246746	2.7275	-0.0904661	0.927917	NA
RP11-781D11.1	0.317441	-0.452186	0.804098	-0.562352	0.573876	NA
RP11-781E19.1	0.239654	-0.548119	1.8225	-0.300751	0.763604	NA
RP11-781M16.1	0.0299881	-0.020655	4.64987	-0.00444206	0.996456	NA
RP11-781M16.2	0.0641123	1.01444	3.81386	0.265989	0.790248	NA
RP11-781P14.3	0	NA	NA	NA	NA	NA
RP11-782E2.2	0.0271197	-0.0654736	4.64987	-0.0140807	0.988766	NA
RP11-782K4.1	0.0113101	0.00170958	4.64987	0.000367663	0.999707	NA
RP11-784B15.1	0.271594	-0.256354	1.74631	-0.146797	0.883292	NA
RP11-785F11.1	0.0617506	0.0244812	2.80601	0.00872453	0.993039	NA
RP11-787B4.2	0.0608995	-0.110527	3.40381	-0.0324715	0.974096	NA
RP11-787D18.1	0.369278	2.57725	1.13508	2.27055	0.0231744	NA
RP11-787D18.2	0.272448	1.02364	1.10484	0.926499	0.354187	NA
RP11-787P24.1	0.0987215	0.36251	2.30131	0.157523	0.874832	NA
RP11-787P24.2	0.00761692	0.00170958	4.64987	0.000367663	0.999707	NA
RP11-787P24.4	0.03547	-0.0880106	4.64987	-0.0189276	0.984899	NA
RP11-788H18.1	0.0147852	-0.020655	4.64987	-0.00444206	0.996456	NA
RP11-789A21.1	0.0787101	0.00178517	2.74787	0.000649656	0.999482	NA
RP11-789C1.2	0.218881	1.73404	2.14012	0.810251	0.417796	NA
RP11-789C17.5	0.052818	-0.0209701	3.49162	-0.00600583	0.995208	NA
RP11-789C2.1	0.510781	-1.10965	1.1402	-0.973206	0.330451	NA
RP11-789F5.1	0.0706255	0.0780565	3.42839	0.0227677	0.981836	NA
RP11-78A18.2	0.0907196	-0.0435141	2.14989	-0.0202402	0.983852	NA
RP11-78A19.2	0.229557	0.0863483	1.32239	0.0652974	0.947937	NA
RP11-78A19.3	0	NA	NA	NA	NA	NA
RP11-78B10.2	0.479125	-1.22461	0.958346	-1.27784	0.201307	NA
RP11-78E6.1	0.0273021	0.137313	4.64987	0.0295306	0.976441	NA
RP11-78F17.3	0.170804	-0.159645	1.35538	-0.117786	0.906237	NA
RP11-78H18.2	0.146873	0.111584	2.00778	0.0555759	0.95568	NA
RP11-78H24.1	0.714847	0.75144	0.720743	1.04259	0.297138	NA
RP11-78J21.4	0	NA	NA	NA	NA	NA
RP11-78O22.1	0.0876245	-0.246806	3.31016	-0.0745602	0.940565	NA
RP11-78O9.1	0.359018	-0.727775	0.860407	-0.84585	0.397637	NA
RP11-790I12.1	0.221231	0.700698	1.6434	0.426372	0.669837	NA
RP11-790I12.2	0.175152	0.248811	1.82107	0.136629	0.891324	NA
RP11-790I12.3	0.00700664	0.204407	4.64987	0.0439598	0.964936	NA
RP11-790I12.4	0.0149521	-0.020655	4.64987	-0.00444206	0.996456	NA
RP11-790I12.6	0	NA	NA	NA	NA	NA
RP11-790J24.1	0.0494322	0.0697963	3.91658	0.0178208	0.985782	NA
RP11-790J24.2	0.0290623	0.340011	4.64987	0.0731227	0.941708	NA
RP11-790L1.3	0.00700664	0.204407	4.64987	0.0439598	0.964936	NA
RP11-791G16.5	0.133734	0.383692	1.56551	0.24509	0.806387	NA
RP11-791M20.1	0.343669	-0.348915	0.862888	-0.404357	0.68595	NA
RP11-791O21.5	0.437204	0.729485	0.72981	0.999554	0.317527	NA
RP11-793B23.1	0	NA	NA	NA	NA	NA
RP11-793H13.8	0	NA	NA	NA	NA	NA
RP11-793I11.1	0.729042	0.924299	0.506061	1.82646	0.0677814	NA
RP11-793K1.1	0	NA	NA	NA	NA	NA
RP11-793L10.1	0.00599512	0.00170958	4.64987	0.000367663	0.999707	NA
RP11-794A8.1	0.250792	-0.365547	1.21671	-0.300439	0.763842	NA
RP11-794C22.2	0.494208	-0.385257	0.898413	-0.42882	0.668054	NA
RP11-794M8.2	0.177626	0.450248	1.35263	0.332868	0.739234	NA
RP11-794P6.1	0.243202	0.291693	1.01318	0.287898	0.773425	NA
RP11-794P6.2	0.263425	1.42333	1.30163	1.0935	0.274173	NA
RP11-794P6.3	0.113588	-0.134803	1.9924	-0.0676587	0.946057	NA
RP11-795A2.2	0.149779	-0.271058	1.33767	-0.202635	0.839421	NA
RP11-795H16.2	0.113941	0.317164	2.12548	0.14922	0.88138	NA
RP11-795H16.3	0.198626	0.115276	1.2596	0.0915179	0.927081	NA
RP11-795J1.2	0.136583	0.79559	1.75626	0.453002	0.650547	NA
RP11-796E10.1	0.314249	-0.820078	1.63438	-0.501766	0.615832	NA
RP11-796I2.1	0.0067592	0.00170958	4.64987	0.000367663	0.999707	NA
RP11-796L2.1	0.0371214	0.137313	4.64987	0.0295306	0.976441	NA
RP11-797D24.4	0	NA	NA	NA	NA	NA
RP11-797E24.3	0.211309	0.964665	1.2561	0.767984	0.442497	NA
RP11-798G7.4	0.0134839	0.182043	4.64987	0.0391501	0.968771	NA
RP11-798K23.1	0.0449822	-0.0430196	4.64987	-0.00925179	0.992618	NA
RP11-798K23.3	0.340569	-0.503086	0.994005	-0.50612	0.612772	NA
RP11-798K23.4	0.254003	-0.228422	0.970432	-0.235382	0.813912	NA
RP11-799D4.1	0.103824	-0.0889817	1.75467	-0.0507114	0.959555	NA
RP11-799D4.2	0.00639027	0.00170958	4.64987	0.000367663	0.999707	NA
RP11-799D4.3	0.0322939	-0.0880106	4.64987	-0.0189276	0.984899	NA
RP11-799N11.1	0.0246039	0.137313	4.64987	0.0295306	0.976441	NA
RP11-799P8.1	0.240297	0.0387421	1.94495	0.0199193	0.984108	NA
RP11-79C23.1	0.165837	0.203386	1.54009	0.132061	0.894936	NA
RP11-79C6.1	0.232635	-0.502669	2.3066	-0.217927	0.827486	NA
RP11-79C6.3	0.024229	-0.020655	4.64987	-0.00444206	0.996456	NA
RP11-79D8.2	0	NA	NA	NA	NA	NA
RP11-79E3.1	0.0309412	0.114859	4.64987	0.0247017	0.980293	NA
RP11-79E3.2	0.13568	1.58116	2.11177	0.748735	0.454017	NA
RP11-79E3.3	0.25744	1.3512	1.42009	0.951484	0.341358	NA
RP11-79J24.1	0	NA	NA	NA	NA	NA
RP11-79L21.1	0.0506905	0.272675	3.48032	0.0783475	0.937552	NA
RP11-79M21.3	0.0593455	0.00175857	3.09893	0.000567477	0.999547	NA
RP11-79P5.2	0	NA	NA	NA	NA	NA
RP11-79P5.3	0.466905	-0.754145	0.771395	-0.977638	0.328253	NA
RP11-79P5.5	0.116711	0.39836	2.01624	0.197576	0.843377	NA
RP11-7C6.1	0.0890677	1.22295	4.15557	0.294292	0.768535	NA
RP11-7D5.2	0.11837	-0.292281	1.9794	-0.147661	0.88261	NA
RP11-7F17.1	0.683823	-0.326219	1.00547	-0.324443	0.745603	NA
RP11-7F17.4	0.51396	0.89404	0.74148	1.20575	0.227913	NA
RP11-7F18.1	0.035557	-0.110548	4.64986	-0.0237744	0.981033	NA
RP11-7G12.1	0.266213	-0.0607068	0.826659	-0.0734363	0.941459	NA
RP11-7G12.2	0.297249	-0.00436181	1.0364	-0.00420861	0.996642	NA
RP11-7I15.3	0	NA	NA	NA	NA	NA
RP11-7M10.2	0.459902	-0.131449	0.741671	-0.177233	0.859325	NA
RP11-7N14.1	0.412111	-0.749076	0.773738	-0.968127	0.332981	NA
RP11-7O20.4	0.107282	0.219837	1.90308	0.115516	0.908036	NA
RP11-800A18.4	0.659009	0.917731	0.522916	1.75503	0.079255	NA
RP11-801F7.1	0	NA	NA	NA	NA	NA
RP11-801G16.2	0.14146	0.338021	1.58122	0.213773	0.830724	NA
RP11-801I18.1	0.0122409	0.182043	4.64987	0.0391501	0.968771	NA
RP11-802F5.1	0.439431	0.279267	0.995145	0.280629	0.778995	NA
RP11-802H3.1	0.00773134	0.00170958	4.64987	0.000367663	0.999707	NA
RP11-802H3.2	0	NA	NA	NA	NA	NA
RP11-803A13.1	0.0514195	-0.155918	4.64986	-0.0335318	0.973251	NA
RP11-804A23.1	0.202569	0.109914	1.20078	0.0915357	0.927067	NA
RP11-804A23.4	0.0521208	-0.155889	3.47404	-0.0448725	0.964209	NA
RP11-804F13.1	0.232261	0.0712801	1.2203	0.0584119	0.953421	NA
RP11-804F13.2	0.0196387	-0.020655	4.64987	-0.00444206	0.996456	NA
RP11-804H8.5	0.0755068	-0.201252	2.75785	-0.0729742	0.941827	NA
RP11-804L24.2	0.035958	-0.11054	4.0766	-0.0271158	0.978367	NA
RP11-804M7.1	0.14443	0.341598	1.41341	0.241684	0.809025	NA
RP11-804M7.2	0.0188059	-0.0430196	4.64987	-0.00925179	0.992618	NA
RP11-805F19.1	0.255241	1.36041	1.28192	1.06123	0.288586	NA
RP11-805F19.2	0.383291	1.50753	1.41276	1.06708	0.285935	NA
RP11-805I24.1	0.430961	0.202559	0.870819	0.232608	0.816066	NA
RP11-805I24.3	0.198842	0.223297	1.67538	0.133281	0.893971	NA
RP11-805I24.4	0.377158	0.0176531	1.05329	0.01676	0.986628	NA
RP11-805J14.3	0.167647	-0.340709	1.67072	-0.203929	0.838409	NA
RP11-805J14.5	0	NA	NA	NA	NA	NA
RP11-805L22.1	0.131485	-0.225923	1.66434	-0.135743	0.892024	NA
RP11-805L22.2	0.0929325	0.339847	2.1508	0.158009	0.87445	NA
RP11-805L22.3	0.387434	0.0793128	2.11475	0.0375046	0.970083	NA
RP11-806J6.1	0.0109863	-0.0654738	4.64987	-0.0140808	0.988766	NA
RP11-807E13.2	0.316916	-0.157846	0.800265	-0.197242	0.843638	NA
RP11-807E13.3	0.729989	-0.259191	0.619992	-0.418056	0.675906	NA
RP11-807G9.2	0	NA	NA	NA	NA	NA
RP11-807H22.5	0.693647	0.827955	0.694349	1.19242	0.233097	NA
RP11-809F4.2	0.476343	-0.534181	1.18642	-0.450246	0.652533	NA
RP11-809F4.3	0.0926045	0.182173	2.3058	0.0790063	0.937028	NA
RP11-809F4.4	0.0136501	-0.020655	4.64987	-0.00444206	0.996456	NA
RP11-809H16.2	0	NA	NA	NA	NA	NA
RP11-809H16.4	0.231129	-0.185935	1.33972	-0.138786	0.889619	NA
RP11-809N15.2	0.21645	-0.115615	1.10803	-0.104343	0.916897	NA
RP11-809N15.3	0.0244346	-0.0430196	4.64987	-0.00925179	0.992618	NA
RP11-809N8.2	0	NA	NA	NA	NA	NA
RP11-809N8.6	0.24486	-0.161068	1.0702	-0.150503	0.880368	NA
RP11-80B9.4	0.750852	1.34579	0.585729	2.29763	0.021583	NA
RP11-80F22.1	0.0067592	0.00170958	4.64987	0.000367663	0.999707	NA
RP11-80F22.10	0.149951	0.429204	1.73313	0.247647	0.804408	NA
RP11-80F22.11	0.0485642	-0.088002	3.91637	-0.0224703	0.982073	NA
RP11-80F22.13	0	NA	NA	NA	NA	NA
RP11-80F22.14	0.0465517	-0.133194	3.94675	-0.0337478	0.973078	NA
RP11-80F22.15	0.00630102	0.00170958	4.64987	0.000367663	0.999707	NA
RP11-80F22.2	0.0124636	-0.020655	4.64987	-0.00444206	0.996456	NA
RP11-80F22.4	0.0061342	0.00170958	4.64987	0.000367663	0.999707	NA
RP11-80F22.5	0.119887	-0.180593	2.14777	-0.0840841	0.93299	NA
RP11-80F22.6	0.0249154	0.137313	4.64987	0.0295306	0.976441	NA
RP11-80F22.7	0.1093	0.655007	2.30838	0.283752	0.776601	NA
RP11-80F22.8	0.0209386	0.362376	4.64987	0.0779324	0.937882	NA
RP11-80G7.1	0.744664	-1.0019	0.702599	-1.42599	0.153872	NA
RP11-80H5.5	0	NA	NA	NA	NA	NA
RP11-80H5.6	0.617935	0.435168	0.672233	0.647347	0.517408	NA
RP11-80H8.3	0.105311	0.294424	1.99824	0.147342	0.882862	NA
RP11-80K6.2	0.0286229	-0.0430196	4.64987	-0.00925179	0.992618	NA
RP11-80N2.2	0.0140133	0.38474	4.64987	0.0827422	0.934057	NA
RP11-810B23.1	0.142545	0.383109	2.67588	0.143171	0.886155	NA
RP11-810D13.1	0.504581	1.21183	0.919777	1.31753	0.187661	NA
RP11-810F22.1	0.0177799	0.159678	4.64987	0.0343403	0.972606	NA
RP11-810H18.1	0.178478	0.13466	1.74541	0.0771505	0.938504	NA
RP11-810K23.5	0	NA	NA	NA	NA	NA
RP11-810K23.7	0	NA	NA	NA	NA	NA
RP11-810M2.2	0	NA	NA	NA	NA	NA
RP11-810O3.2	0.306185	0.787243	1.50379	0.523507	0.600621	NA
RP11-810P12.1	0.394196	0.367903	0.817514	0.450027	0.652691	NA
RP11-810P12.6	0.193101	0.177277	1.68157	0.105424	0.91604	NA
RP11-810P8.1	0.311156	-0.231572	1.28662	-0.179985	0.857165	NA
RP11-811I15.1	0.05419	0.0471534	3.45895	0.0136323	0.989123	NA
RP11-811J10.1	0.0132743	-0.020655	4.64987	-0.00444206	0.996456	NA
RP11-812D23.1	0.119662	0.849819	2.13919	0.397262	0.691174	NA
RP11-812E19.10	0.00667829	0.00170958	4.64987	0.000367663	0.999707	NA
RP11-812E19.12	0.0371423	-0.0430196	4.64987	-0.00925179	0.992618	NA
RP11-812E19.13	0	NA	NA	NA	NA	NA
RP11-812E19.14	0.0307394	0.137313	4.64987	0.0295306	0.976441	NA
RP11-812E19.3	0	NA	NA	NA	NA	NA
RP11-812E19.5	0.0197068	-0.020655	4.64987	-0.00444206	0.996456	NA
RP11-812E19.7	0.0256312	-0.020655	4.64987	-0.00444206	0.996456	NA
RP11-812E19.9	0.109521	0.542848	2.28476	0.237596	0.812195	NA
RP11-812I20.2	0.205637	-0.341243	2.13935	-0.159508	0.873269	NA
RP11-813B8.1	0.0159786	0.182043	4.64987	0.0391501	0.968771	NA
RP11-813F20.1	0.020188	-0.0430196	4.64987	-0.00925179	0.992618	NA
RP11-813F20.2	0.182136	0.887838	1.34676	0.659239	0.509742	NA
RP11-813F20.4	0.0858416	-0.0663412	2.3295	-0.0284787	0.97728	NA
RP11-813I20.2	0.798457	-1.49015	0.617646	-2.41262	0.0158382	NA
RP11-813N20.1	0.253595	0.403816	1.56891	0.257386	0.796881	NA
RP11-813N20.2	0.0146521	0.00170958	4.64987	0.000367663	0.999707	NA
RP11-813N20.3	0.477248	0.540374	1.23323	0.438179	0.661256	NA
RP11-813P10.1	0.190169	0.810891	1.59171	0.509447	0.610439	NA
RP11-814E24.1	0.0944061	0.136752	2.50995	0.0544837	0.95655	NA
RP11-814E24.3	0.0600291	0.633365	2.81353	0.225114	0.82189	NA
RP11-814M22.2	0.0258799	0.137313	4.64987	0.0295306	0.976441	NA
RP11-815D16.1	0.0114135	0.00170958	4.64987	0.000367663	0.999707	NA
RP11-815I22.1	0.0592894	0.430512	2.58229	0.166717	0.867593	NA
RP11-815I9.3	0.121445	0.0456027	1.86615	0.0244368	0.980504	NA
RP11-815I9.5	0.0383214	0.0923379	3.59034	0.0257184	0.979482	NA
RP11-815J21.2	0	NA	NA	NA	NA	NA
RP11-815J4.1	0.0610805	0.655863	4.3355	0.151277	0.879757	NA
RP11-815J4.4	0.184218	0.0654055	2.29209	0.0285353	0.977235	NA
RP11-815J4.5	0.206054	0.0657339	1.86244	0.0352945	0.971845	NA
RP11-816B4.1	0.134816	0.0456862	1.74283	0.0262138	0.979087	NA
RP11-816J8.1	0.580742	0.874586	0.572447	1.5278	0.126561	NA
RP11-817J15.2	0.188518	0.160206	1.5631	0.102493	0.918366	NA
RP11-817J15.3	0.187933	-0.544201	1.76463	-0.308394	0.757782	NA
RP11-817O13.1	0.0804408	-0.0208601	2.33215	-0.00894455	0.992863	NA
RP11-818C3.1	0.0567904	-0.133202	4.37499	-0.0304462	0.975711	NA
RP11-818F20.5	0.342416	0.135511	0.78423	0.172796	0.862812	NA
RP11-81A1.3	0.0859943	-0.364984	2.80391	-0.13017	0.896432	NA
RP11-81A1.8	0.0296165	0.137313	4.64987	0.0295306	0.976441	NA
RP11-81B10.2	0.275825	-0.498515	0.891674	-0.559077	0.576109	NA
RP11-81B23.1	0	NA	NA	NA	NA	NA
RP11-81F13.1	0.0451897	0.452999	3.96863	0.114145	0.909123	NA
RP11-81F13.2	0.0260082	0.137313	4.64987	0.0295306	0.976441	NA
RP11-81H14.3	0.107171	-0.337924	1.8771	-0.180025	0.857133	NA
RP11-81H14.4	0.0306403	-0.110548	4.64986	-0.0237744	0.981033	NA
RP11-81H3.1	0	NA	NA	NA	NA	NA
RP11-81M19.1	0.0270413	-0.0430196	4.64987	-0.00925179	0.992618	NA
RP11-820I16.4	0	NA	NA	NA	NA	NA
RP11-820K3.2	0.47166	0.201948	0.986795	0.20465	0.837846	NA
RP11-820K3.4	0.2829	-0.762533	0.824742	-0.924572	0.355189	NA
RP11-822E23.3	0.473494	-0.796476	0.760098	-1.04786	0.294703	NA
RP11-822E23.5	0.00700664	0.204407	4.64987	0.0439598	0.964936	NA
RP11-822P1.1	0.0146521	0.00170958	4.64987	0.000367663	0.999707	NA
RP11-824M15.3	0.554965	-0.704462	1.33965	-0.525856	0.598989	NA
RP11-826N14.1	0.1289	1.04432	2.13871	0.488293	0.625342	NA
RP11-826N14.4	0.629155	1.17674	1.26223	0.932271	0.351197	NA
RP11-829H16.1	0.019636	-0.020655	4.64987	-0.00444206	0.996456	NA
RP11-829H16.2	0.248579	-0.327344	1.20323	-0.272053	0.785581	NA
RP11-82L20.1	0.444809	-0.483621	0.749961	-0.644861	0.519017	NA
RP11-82O18.2	0.0270601	-0.0654736	4.64987	-0.0140807	0.988766	NA
RP11-82O2.2	0	NA	NA	NA	NA	NA
RP11-831F12.4	0.402894	1.40646	0.69604	2.02067	0.0433143	NA
RP11-831H9.11	0.107248	-0.112062	2.30051	-0.048712	0.961149	NA
RP11-832N8.1	0.18169	-0.214322	1.1877	-0.180451	0.856798	NA
RP11-834C11.12	0	NA	NA	NA	NA	NA
RP11-834C11.14	0.0553866	0.272659	4.38501	0.0621797	0.95042	NA
RP11-835E18.4	0	NA	NA	NA	NA	NA
RP11-835E18.5	0.712297	0.057096	0.586534	0.0973447	0.922453	NA
RP11-838N2.3	0.650026	0.828131	0.788169	1.0507	0.293396	NA
RP11-838N2.8	0.0240018	0.137313	4.64987	0.0295306	0.976441	NA
RP11-83A16.1	0.51925	0.584695	0.734586	0.795952	0.42606	NA
RP11-83M16.1	0.0240117	0.362376	4.64987	0.0779324	0.937882	NA
RP11-83M16.2	0.294066	0.350637	1.38962	0.252326	0.800789	NA
RP11-83M16.3	0.185578	-0.438309	1.32431	-0.330971	0.740666	NA
RP11-83M16.4	0.284446	0.509287	1.02851	0.49517	0.62048	NA
RP11-83M16.5	0.236113	-0.210698	1.94986	-0.108058	0.913949	NA
RP11-83M16.6	0.25409	-0.229574	1.05432	-0.217745	0.827627	NA
RP11-841C19.1	0.494879	-0.223989	0.86988	-0.257494	0.796798	NA
RP11-841C19.3	0.492175	-0.34687	0.733687	-0.472777	0.636372	NA
RP11-841C19.4	0	NA	NA	NA	NA	NA
RP11-841O20.2	0	NA	NA	NA	NA	NA
RP11-843B15.1	0.0349349	-0.0880044	4.08776	-0.0215287	0.982824	NA
RP11-843B15.3	0.402837	-0.155925	0.801592	-0.194519	0.845769	NA
RP11-844G16.1	0.573778	-0.089388	0.728709	-0.122666	0.902371	NA
RP11-844P9.1	0.0835509	0.977721	3.70509	0.263886	0.791868	NA
RP11-844P9.4	0.172794	-0.386916	1.7889	-0.216287	0.828764	NA
RP11-845C23.3	0	NA	NA	NA	NA	NA
RP11-845M18.7	0.40468	-0.648717	0.885945	-0.732231	0.464027	NA
RP11-846C15.2	0.235882	0.131826	1.44819	0.0910284	0.92747	NA
RP11-846F4.1	0.0149941	0.00170958	4.64987	0.000367663	0.999707	NA
RP11-846F4.10	0	NA	NA	NA	NA	NA
RP11-846F4.11	0.0316418	0.340011	4.64987	0.0731227	0.941708	NA
RP11-846F4.12	0	NA	NA	NA	NA	NA
RP11-846F4.5	0	NA	NA	NA	NA	NA
RP11-846F4.6	0.0569151	-0.155918	4.64986	-0.0335318	0.973251	NA
RP11-846F4.9	0.040816	-0.0654729	4.56773	-0.0143338	0.988564	NA
RP11-847H18.2	0.125661	-0.0226424	1.57416	-0.0143838	0.988524	NA
RP11-848D3.4	0.0807989	0.43047	3.69776	0.116414	0.907325	NA
RP11-848D3.5	0	NA	NA	NA	NA	NA
RP11-849F2.10	0.773195	-0.418248	0.630155	-0.663722	0.506868	NA
RP11-849F2.4	0.599088	-0.0495392	0.774852	-0.0639337	0.949023	NA
RP11-84A14.5	0	NA	NA	NA	NA	NA
RP11-84C10.3	0.0582392	-0.155872	3.09567	-0.0503516	0.959842	NA
RP11-84G21.2	0.0985956	-0.292401	2.31109	-0.126521	0.899319	NA
RP11-84H6.1	0.0175309	0.565073	4.64987	0.121525	0.903276	NA
RP11-84O12.2	0.0258956	-0.0654736	4.64987	-0.0140807	0.988766	NA
RP11-84O12.3	0	NA	NA	NA	NA	NA
RP11-850F7.7	0.234529	-0.36447	2.422	-0.150483	0.880384	NA
RP11-851M3.1	0.13811	-0.226128	1.8699	-0.120931	0.903746	NA
RP11-852E15.1	0.309499	-0.958062	1.46911	-0.652138	0.514312	NA
RP11-854K16.2	0.193634	-0.43162	1.30381	-0.331046	0.74061	NA
RP11-854K16.3	0.00599512	0.00170958	4.64987	0.000367663	0.999707	NA
RP11-855C21.1	0	NA	NA	NA	NA	NA
RP11-855O10.3	0.133542	1.0812	1.55941	0.693344	0.488094	NA
RP11-856F16.2	0.277911	-0.249659	0.934115	-0.267267	0.789263	NA
RP11-856M7.1	0.631439	0.177958	1.01363	0.175564	0.860636	NA
RP11-856M7.4	0.0265278	0.137313	4.64987	0.0295306	0.976441	NA
RP11-856M7.6	0.255314	0.475736	1.15458	0.412044	0.680307	NA
RP11-856M7.7	0.00649304	0.00170958	4.64987	0.000367663	0.999707	NA
RP11-856M7.8	0.0386168	0.317653	4.03451	0.0787339	0.937244	NA
RP11-857B24.2	0.343719	0.605687	0.923343	0.655972	0.511842	NA
RP11-857B24.3	0.467465	0.52797	0.695139	0.759517	0.447543	NA
RP11-85B7.4	0.419241	0.0460165	0.812376	0.0566444	0.954828	NA
RP11-85D18.1	0.293633	-0.159086	0.835455	-0.190418	0.848982	NA
RP11-85F14.1	0.294833	0.303966	1.22356	0.248427	0.803804	NA
RP11-85G21.1	0.0256308	-0.0430196	4.64987	-0.00925179	0.992618	NA
RP11-85G21.2	0.411433	-1.20916	1.51178	-0.799829	0.42381	NA
RP11-85G21.3	0.55965	-0.911701	0.971022	-0.938909	0.347777	NA
RP11-85I21.1	0.432511	-1.38085	0.91239	-1.51344	0.130167	NA
RP11-85L21.4	0.261616	-0.107603	0.895427	-0.120169	0.904349	NA
RP11-85L21.5	0	NA	NA	NA	NA	NA
RP11-85L21.6	0	NA	NA	NA	NA	NA
RP11-860B13.3	0	NA	NA	NA	NA	NA
RP11-862G15.1	0.527659	0.541057	0.718662	0.752867	0.45153	NA
RP11-863N1.4	0.153531	-0.0909302	1.42238	-0.0639284	0.949027	NA
RP11-863P13.1	0	NA	NA	NA	NA	NA
RP11-864G5.1	0.191055	0.0211643	1.22844	0.0172286	0.986254	NA
RP11-864G5.3	0	NA	NA	NA	NA	NA
RP11-864G5.7	0.0184647	-0.020655	4.64987	-0.00444206	0.996456	NA
RP11-864G5.8	0	NA	NA	NA	NA	NA
RP11-864N7.1	0.0351906	0.114859	4.64987	0.0247017	0.980293	NA
RP11-865I6.2	0.795588	0.214404	0.858416	0.249767	0.802767	NA
RP11-866E20.1	0.014738	0.182043	4.64987	0.0391501	0.968771	NA
RP11-866E20.3	0.0273485	0.340011	4.64987	0.0731227	0.941708	NA
RP11-867G23.4	0	NA	NA	NA	NA	NA
RP11-867G23.9	0.141713	-0.338359	3.52147	-0.0960847	0.923453	NA
RP11-86K22.1	0.237816	-0.24137	1.2038	-0.200507	0.841084	NA
RP11-86L19.2	0.187414	1.55805	1.55523	1.00181	0.316433	NA
RP11-871F6.2	0.0609336	0.250143	3.41279	0.0732956	0.941571	NA
RP11-871F6.3	0.0961177	-0.292628	4.13228	-0.0708151	0.943545	NA
RP11-875H7.1	0.0221059	0.159678	4.64987	0.0343403	0.972606	NA
RP11-875H7.2	0.0116247	-0.020655	4.64987	-0.00444206	0.996456	NA
RP11-876F14.1	0.0923208	0.114082	2.01486	0.0566202	0.954848	NA
RP11-876F14.2	0.0107348	0.00170958	4.64987	0.000367663	0.999707	NA
RP11-879F14.1	0.776215	0.654817	0.747988	0.875438	0.381336	NA
RP11-87E22.1	0.203334	-0.611937	1.29943	-0.470927	0.637693	NA
RP11-87M18.2	0.151677	0.429071	1.96467	0.218394	0.827122	NA
RP11-87N24.1	0.00624168	0.00170958	4.64987	0.000367663	0.999707	NA
RP11-87N24.3	0.0203574	-0.0430196	4.64987	-0.00925179	0.992618	NA
RP11-87O11.1	0.543712	-0.771709	0.863236	-0.893972	0.371337	NA
RP11-87P13.2	0.0126452	-0.020655	4.64987	-0.00444206	0.996456	NA
RP11-881M11.8	0.710071	0.0630788	0.745522	0.0846102	0.932571	NA
RP11-882G5.1	0.0388259	0.497979	4.64987	0.107095	0.914713	NA
RP11-882I15.1	0.168172	-0.136864	1.41988	-0.0963909	0.92321	NA
RP11-883G10.1	0.00750772	0.00170958	4.64987	0.000367663	0.999707	NA
RP11-883G14.2	0.249844	0.851779	1.23632	0.688962	0.490847	NA
RP11-883G14.3	0.214092	0.766982	1.12654	0.680829	0.49598	NA
RP11-883G14.4	0.0830121	0.388061	2.32622	0.16682	0.867511	NA
RP11-886H22.1	0.0116525	-0.020655	4.64987	-0.00444206	0.996456	NA
RP11-889D3.1	0.114874	-0.180519	2.00647	-0.0899686	0.928312	NA
RP11-889D3.2	0.138906	-0.202955	1.55666	-0.130379	0.896267	NA
RP11-88E18.1	0.0226056	-0.020655	4.64987	-0.00444206	0.996456	NA
RP11-88H10.2	0.30787	1.40423	0.849435	1.65314	0.0983026	NA
RP11-88H10.3	0.25694	-0.50001	0.961337	-0.520119	0.602981	NA
RP11-88I21.1	0.289227	-0.513176	1.85764	-0.276252	0.782355	NA
RP11-893F2.15	0.508983	-1.37258	1.1917	-1.15179	0.249409	NA
RP11-893F2.6	0.546188	-1.24818	1.02719	-1.21514	0.224311	NA
RP11-895M11.2	0.402621	-0.323345	0.99834	-0.323883	0.746027	NA
RP11-895M11.3	0.457615	0.093232	1.0569	0.0882125	0.929708	NA
RP11-896J10.3	0	NA	NA	NA	NA	NA
RP11-899L11.1	0.490237	0.0260825	0.796137	0.0327614	0.973865	NA
RP11-899L11.3	0.377031	-0.322057	1.16875	-0.275556	0.782889	NA
RP11-89A16.1	0.0263355	-0.0654736	4.64987	-0.0140807	0.988766	NA
RP11-89C3.2	0.0637547	-0.274166	3.4424	-0.0796437	0.936521	NA
RP11-89F17.5	0.734278	-0.796625	0.688827	-1.15649	0.247479	NA
RP11-89H19.1	0.714521	-0.433539	1.06866	-0.405685	0.684974	NA
RP11-89K10.2	0.0962243	0.182174	2.29873	0.0792501	0.936834	NA
RP11-89K18.1	0.0594776	-0.13318	3.41746	-0.0389704	0.968914	NA
RP11-89K22.1	0.0886559	0.136751	2.51486	0.054377	0.956635	NA
RP11-89M20.1	0.0384188	0.295207	3.58927	0.082247	0.93445	NA
RP11-89M20.2	0.494127	0.648593	0.781382	0.830058	0.406506	NA
RP11-89M22.3	0.338937	-0.804012	1.87545	-0.428703	0.66814	NA
RP11-8J23.1	0.130885	-0.157489	1.74336	-0.0903367	0.92802	NA
RP11-8J9.5	0.0270497	0.159678	4.64987	0.0343403	0.972606	NA
RP11-8L18.2	0.667487	0.0956457	0.655626	0.145885	0.884013	NA
RP11-8L18.3	0.449657	-0.546577	1.14313	-0.478139	0.632551	NA
RP11-8L21.1	0.0364071	-0.0880041	4.06538	-0.0216472	0.982729	NA
RP11-8L8.1	0.0630476	0.00172437	3.82547	0.000450762	0.99964	NA
RP11-8P13.1	0.0397735	-0.0654731	4.5851	-0.0142795	0.988607	NA
RP11-903H12.4	0.480681	-0.848903	0.852072	-0.99628	0.319114	NA
RP11-907D1.1	0.535578	0.551924	0.752633	0.733324	0.463361	NA
RP11-907D1.2	0.117361	0.0683281	2.13391	0.0320202	0.974456	NA
RP11-909B2.1	0.0495384	0.0698057	3.48865	0.0200094	0.984036	NA
RP11-90B22.1	0.35528	0.221666	0.900116	0.246264	0.805478	NA
RP11-90C1.1	0.0932968	0.362483	2.49553	0.145253	0.884511	NA
RP11-90C4.2	0.072484	0.588224	2.35202	0.250093	0.802515	NA
RP11-90C4.3	0.109753	0.0458401	1.56875	0.0292207	0.976689	NA
RP11-90D11.1	0.310087	-0.162343	0.965456	-0.168152	0.866464	NA
RP11-90H3.2	0.18322	0.29268	1.40497	0.208318	0.834981	NA
RP11-90K17.2	0.131977	0.022757	1.86433	0.0122065	0.990261	NA
RP11-90K18.1	0.159971	-0.361279	3.90404	-0.0925397	0.926269	NA
RP11-90P16.1	0.0138359	0.182043	4.64987	0.0391501	0.968771	NA
RP11-90P16.2	0	NA	NA	NA	NA	NA
RP11-90P5.2	0.382216	0.549034	0.837589	0.655494	0.51215	NA
RP11-90P5.4	0.346681	0.744438	0.869449	0.856219	0.391877	NA
RP11-916L7.1	0.0408083	-0.0654736	4.64987	-0.0140807	0.988766	NA
RP11-91A15.1	0	NA	NA	NA	NA	NA
RP11-91A15.2	0	NA	NA	NA	NA	NA
RP11-91A18.1	0.0447296	0.114867	3.95826	0.0290195	0.976849	NA
RP11-91G21.1	0.560971	0.273862	0.609056	0.44965	0.652963	NA
RP11-91H12.3	0.0144931	-0.020655	4.64987	-0.00444206	0.996456	NA
RP11-91H12.4	0.546735	0.487613	0.705051	0.6916	0.489189	NA
RP11-91I11.1	0.025711	-0.0654736	4.64987	-0.0140807	0.988766	NA
RP11-91I20.4	0.398269	0.126977	0.895466	0.1418	0.887238	NA
RP11-91I8.1	0.0551192	-0.133181	3.44778	-0.0386281	0.969187	NA
RP11-91J3.1	0.0977467	-0.201291	3.25252	-0.0618877	0.950652	NA
RP11-91J3.2	0.0306706	0.317651	4.15984	0.0763615	0.939132	NA
RP11-91J3.3	0.656915	-0.721228	1.13273	-0.636717	0.524309	NA
RP11-91K11.2	0.130955	-0.315194	2.11313	-0.14916	0.881427	NA
RP11-91K8.4	0.260849	-0.250649	1.18226	-0.212008	0.832101	NA
RP11-91N2.3	0.124097	0.337627	2.01832	0.167281	0.867149	NA
RP11-91P17.1	0.237576	-0.615356	1.3105	-0.469558	0.638671	NA
RP11-923I11.3	0	NA	NA	NA	NA	NA
RP11-925D8.1	0.110193	0.271571	1.99926	0.135836	0.891951	NA
RP11-925D8.2	0.286974	-0.548041	1.09565	-0.500199	0.616935	NA
RP11-927P21.12	0	NA	NA	NA	NA	NA
RP11-927P21.5	0	NA	NA	NA	NA	NA
RP11-927P21.7	0.39114	-0.0869114	0.758716	-0.114551	0.908801	NA
RP11-927P21.9	0.0366456	0.114859	4.64987	0.0247017	0.980293	NA
RP11-928F19.2	0.0180426	-0.0430196	4.64987	-0.00925179	0.992618	NA
RP11-928F19.3	0	NA	NA	NA	NA	NA
RP11-928F19.5	0	NA	NA	NA	NA	NA
RP11-92B11.4	0.2357	0.494934	1.01307	0.488548	0.625162	NA
RP11-92C4.4	0.0187624	-0.0430196	4.64987	-0.00925179	0.992618	NA
RP11-92G19.2	0.0123308	-0.020655	4.64987	-0.00444206	0.996456	NA
RP11-92K15.1	0.588741	-0.641394	0.75941	-0.844595	0.398337	NA
RP11-932A10.1	0.531241	-0.458408	0.67558	-0.67854	0.497429	NA
RP11-932O9.3	0.0805681	-0.0436173	2.75675	-0.015822	0.987376	NA
RP11-932O9.4	0	NA	NA	NA	NA	NA
RP11-934B9.3	0.0627473	0.204799	3.08093	0.0664732	0.947001	NA
RP11-939C17.4	0.161891	-0.316769	1.27856	-0.247755	0.804324	NA
RP11-93B21.1	0.0273486	0.565073	4.64987	0.121525	0.903276	NA
RP11-93H10.1	0.0291762	0.114864	4.1881	0.0274263	0.97812	NA
RP11-93H12.3	0.2819	0.109971	0.937595	0.117291	0.90663	NA
RP11-93I21.2	0.113442	0.474811	1.86722	0.254288	0.799273	NA
RP11-93K22.14	0.16102	0.066816	1.2876	0.051892	0.958615	NA
RP11-93K22.7	0.00524157	0.00170958	4.64987	0.000367663	0.999707	NA
RP11-93L14.1	0.279583	-0.521692	0.90421	-0.576958	0.563968	NA
RP11-93M12.1	0.551195	-0.784895	0.885793	-0.886093	0.375567	NA
RP11-93N20.1	0.00707791	0.00170958	4.64987	0.000367663	0.999707	NA
RP11-93O14.1	0.626164	0.0279428	0.703425	0.0397239	0.968313	NA
RP11-93O17.1	0	NA	NA	NA	NA	NA
RP11-93O17.2	0.285475	-0.637994	1.2602	-0.506265	0.612671	NA
RP11-93P10.2	0.109653	-0.31554	4.64985	-0.0678603	0.945897	NA
RP11-93P10.3	0	NA	NA	NA	NA	NA
RP11-941H19.1	0.177169	-0.135707	2.01161	-0.067462	0.946214	NA
RP11-941H19.2	0.178179	-0.368204	1.77995	-0.206862	0.836118	NA
RP11-941H19.3	0.03552	-0.0654736	4.64987	-0.0140807	0.988766	NA
RP11-944L7.5	0.0451265	0.453017	3.17859	0.142521	0.886668	NA
RP11-945A11.1	0.17389	-0.146529	1.59089	-0.0921051	0.926615	NA
RP11-945A11.2	0.0202195	-0.0430196	4.64987	-0.00925179	0.992618	NA
RP11-945C19.1	0.357692	1.76088	0.911657	1.93151	0.0534196	NA
RP11-945F5.1	0.611101	-0.192387	0.675147	-0.284956	0.775678	NA
RP11-946L20.1	0.609917	1.77915	1.0334	1.72166	0.0851317	NA
RP11-946L20.4	0.00707791	0.00170958	4.64987	0.000367663	0.999707	NA
RP11-94B19.1	0.463715	-0.246325	1.12011	-0.219913	0.825939	NA
RP11-94B19.2	0.596115	-1.38678	1.10493	-1.25509	0.209447	NA
RP11-94B19.3	0.430628	-0.0844753	1.09867	-0.0768888	0.938712	NA
RP11-94D20.1	0.284397	2.08657	1.11366	1.87362	0.0609827	NA
RP11-94H18.2	0.0113101	0.00170958	4.64987	0.000367663	0.999707	NA
RP11-94H6.1	0.00572207	0.00170958	4.64987	0.000367663	0.999707	NA
RP11-94I2.4	0.0128357	-0.020655	4.64987	-0.00444206	0.996456	NA
RP11-94M14.2	0.457377	-0.00879571	1.04837	-0.00838991	0.993306	NA
RP11-94M14.3	0.351253	-0.122692	2.06585	-0.0593907	0.952641	NA
RP11-94P11.3	0	NA	NA	NA	NA	NA
RP11-94P14.1	0.490081	-0.122876	0.790298	-0.155481	0.876442	NA
RP11-953B20.2	0.00702625	0.00170958	4.64987	0.000367663	0.999707	NA
RP11-955H22.1	0.0814806	1.18207	4.64915	0.254256	0.799298	NA
RP11-955H22.2	0.458787	0.256438	0.883638	0.290207	0.771658	NA
RP11-955H22.3	0.539181	-1.26441	0.878829	-1.43874	0.150224	NA
RP11-955H22.4	0.0210238	-0.020655	4.64987	-0.00444206	0.996456	NA
RP11-958F21.3	0.259988	0.357214	0.942541	0.378991	0.704695	NA
RP11-958J22.2	0.585867	2.49176	1.14765	2.17119	0.0299165	NA
RP11-958J22.3	0.137717	0.451865	2.11615	0.213532	0.830912	NA
RP11-959F10.4	0.199627	0.0193141	1.36576	0.0141416	0.988717	NA
RP11-959F10.5	0.116985	0.520264	1.85326	0.280729	0.778918	NA
RP11-959F10.6	0.566946	1.76558	0.706843	2.49784	0.0124954	NA
RP11-959I15.1	0.087275	-0.223887	2.31682	-0.0966352	0.923016	NA
RP11-959I15.4	0.0487685	0.0923246	4.46196	0.0206915	0.983492	NA
RP11-95G17.2	0.338635	0.305959	0.863878	0.354169	0.723212	NA
RP11-95H8.5	0.0151124	0.182043	4.64987	0.0391501	0.968771	NA
RP11-95I16.2	0.249179	0.199027	1.1331	0.175648	0.860571	NA
RP11-95I19.2	0.331945	-0.494662	0.827229	-0.597975	0.549857	NA
RP11-95J11.1	0.699012	0.226267	0.676945	0.334247	0.738193	NA
RP11-95K23.3	0.0127081	-0.020655	4.64987	-0.00444206	0.996456	NA
RP11-95K23.5	0.0733617	-0.0209178	2.7717	-0.00754693	0.993978	NA
RP11-95K23.6	0	NA	NA	NA	NA	NA
RP11-95K23.7	0	NA	NA	NA	NA	NA
RP11-95L3.2	0.124919	-0.157787	2.28594	-0.0690252	0.94497	NA
RP11-95M15.1	0.0641957	0.00176019	3.07378	0.000572646	0.999543	NA
RP11-95M5.1	0.215081	0.336445	1.14183	0.294653	0.768259	NA
RP11-95P13.2	0.318981	0.719922	1.0206	0.705389	0.480568	NA
RP11-95P2.4	0.0264371	-0.0654736	4.64987	-0.0140807	0.988766	NA
RP11-95P9.1	0.0286288	-0.0654736	4.64987	-0.0140807	0.988766	NA
RP11-960B9.2	0.156278	-0.317975	1.87875	-0.169248	0.865601	NA
RP11-960D24.1	0.31693	-0.25128	0.923973	-0.271956	0.785656	NA
RP11-960H2.1	0.0400914	-0.065473	4.57974	-0.0142962	0.988594	NA
RP11-960H2.2	0	NA	NA	NA	NA	NA
RP11-961A15.1	0	NA	NA	NA	NA	NA
RP11-963H1.1	0.343156	-0.603493	0.700157	-0.86194	0.388721	NA
RP11-963H4.5	0.45082	0.35309	0.764248	0.46201	0.644074	NA
RP11-964E11.2	0.239841	-0.0477273	1.24597	-0.0383054	0.969444	NA
RP11-967K21.2	0.368205	-0.800103	0.975042	-0.820583	0.411884	NA
RP11-96A1.4	0.0614444	-0.205449	3.43218	-0.0598596	0.952267	NA
RP11-96A1.5	0.262761	0.418547	1.07974	0.387638	0.698284	NA
RP11-96B5.4	0.254577	-0.291991	1.52899	-0.190969	0.84855	NA
RP11-96C21.1	0.101425	-0.292448	2.49111	-0.117396	0.906546	NA
RP11-96C23.10	0.0206036	-0.0430196	4.64987	-0.00925179	0.992618	NA
RP11-96C23.11	0	NA	NA	NA	NA	NA
RP11-96C23.12	0.101223	-0.0891522	2.142	-0.0416211	0.966801	NA
RP11-96C23.15	0	NA	NA	NA	NA	NA
RP11-96D1.11	0	NA	NA	NA	NA	NA
RP11-96F8.1	0	NA	NA	NA	NA	NA
RP11-96G10.1	0.135528	0.293675	1.70407	0.172338	0.863172	NA
RP11-96H17.1	0.74623	0.551296	1.24996	0.44105	0.659177	NA
RP11-96H17.3	0.182554	2.13315	1.84516	1.15608	0.247648	NA
RP11-96J15.1	0	NA	NA	NA	NA	NA
RP11-96J15.2	0.0081961	0.00170958	4.64987	0.000367663	0.999707	NA
RP11-96J19.1	0.0124974	0.182043	4.64987	0.0391501	0.968771	NA
RP11-96K14.1	0.0172423	-0.0430196	4.64987	-0.00925179	0.992618	NA
RP11-96O20.2	0.0702058	0.58819	2.78416	0.211263	0.832682	NA
RP11-96O20.4	0.200177	-0.657891	1.30775	-0.503072	0.614913	NA
RP11-972K6.1	0.105686	0.0683225	2.14951	0.0317852	0.974643	NA
RP11-973D8.4	0	NA	NA	NA	NA	NA
RP11-973F15.2	0.334203	-0.569773	1.01868	-0.559324	0.57594	NA
RP11-973H7.5	0.163037	-0.0910698	1.48945	-0.0611433	0.951245	NA
RP11-973N13.3	0.63504	-1.15018	0.844155	-1.36252	0.173034	NA
RP11-973N13.5	0.23352	-0.600295	1.06324	-0.56459	0.572353	NA
RP11-974F13.5	0	NA	NA	NA	NA	NA
RP11-977P2.1	0.22954	-0.367785	1.82357	-0.201684	0.840164	NA
RP11-978I15.10	0.0144948	-0.020655	4.64987	-0.00444206	0.996456	NA
RP11-97C18.1	0.0372121	-0.0880039	4.05362	-0.02171	0.982679	NA
RP11-97E7.1	0.0229326	0.340011	4.64987	0.0731227	0.941708	NA
RP11-97E7.2	0.318982	0.618103	1.47576	0.418838	0.675334	NA
RP11-97F8.1	0.424103	0.00751432	1.28069	0.00586741	0.995319	NA
RP11-97I14.1	0.0199081	-0.0430196	4.64987	-0.00925179	0.992618	NA
RP11-97N10.1	0.00705124	0.00170958	4.64987	0.000367663	0.999707	NA
RP11-97O12.3	0.231495	0.0406931	1.27017	0.0320376	0.974442	NA
RP11-982M15.2	0	NA	NA	NA	NA	NA
RP11-983C2.1	0.0541557	0.453019	3.11859	0.145264	0.884502	NA
RP11-983C2.2	0.188942	0.427298	1.35021	0.316467	0.751648	NA
RP11-983C2.3	0.0278231	0.542709	4.64987	0.116715	0.907086	NA
RP11-983C2.4	0.0119663	0.182043	4.64987	0.0391501	0.968771	NA
RP11-986E7.2	0.0150637	-0.020655	4.64987	-0.00444206	0.996456	NA
RP11-989E6.1	0.0183614	-0.020655	4.64987	-0.00444206	0.996456	NA
RP11-989E6.11	0.0409173	-0.0654729	4.56607	-0.014339	0.98856	NA
RP11-989E6.2	0.277209	0.845164	0.971619	0.869851	0.384382	NA
RP11-989E6.3	0.00700664	0.204407	4.64987	0.0439598	0.964936	NA
RP11-989E6.8	0.0212357	-0.020655	4.64987	-0.00444206	0.996456	NA
RP11-98C1.1	0.403574	0.113669	0.919639	0.123602	0.901631	NA
RP11-98C1.2	0.272611	-0.252727	1.07615	-0.234844	0.81433	NA
RP11-98C8.1	0.0373739	-0.0880109	4.64987	-0.0189276	0.984899	NA
RP11-98D18.2	0	NA	NA	NA	NA	NA
RP11-98E6.1	0.0371872	0.114866	4.05398	0.0283341	0.977396	NA
RP11-98G13.1	0.0394519	0.497987	4.02782	0.123637	0.901603	NA
RP11-98H4.1	0.1383	0.719899	1.4189	0.507365	0.611899	NA
RP11-98J23.1	0.388031	-1.17141	1.18623	-0.987504	0.323396	NA
RP11-98J9.1	0.0407229	-0.0430196	4.64987	-0.00925179	0.992618	NA
RP11-98J9.2	0.0660974	0.0244651	3.06006	0.00799495	0.993621	NA
RP11-98J9.3	0	NA	NA	NA	NA	NA
RP11-98L12.2	0.0137621	-0.020655	4.64987	-0.00444206	0.996456	NA
RP11-98L4.1	0.235372	-0.31842	1.06089	-0.300146	0.764066	NA
RP11-98L5.2	0.642129	-0.223891	1.10021	-0.203498	0.838746	NA
RP11-98L5.4	0.798302	-2.26868	2.14226	-1.05901	0.289593	NA
RP11-98L5.5	0.118676	-0.360992	2.29504	-0.157292	0.875015	NA
RP11-98N22.6	0.0380699	0.137314	4.61478	0.0297552	0.976262	NA
RP11-98O2.1	0.562056	0.497297	0.711479	0.698962	0.484576	NA
RP11-98P2.1	0.035751	-0.0654736	4.64987	-0.0140807	0.988766	NA
RP11-991C1.2	0.0546624	-0.155873	3.11558	-0.0500303	0.960098	NA
RP11-993B23.1	0.00595483	0.00170958	4.64987	0.000367663	0.999707	NA
RP11-993B23.3	0.758826	0.0567382	0.715006	0.0793535	0.936751	NA
RP11-995C19.2	0.612858	-0.0419627	0.629489	-0.0666615	0.946851	NA
RP11-998D10.1	0	NA	NA	NA	NA	NA
RP11-998D10.4	0.352488	-0.144421	1.00044	-0.144358	0.885218	NA
RP11-998D10.5	0.357334	-0.988385	0.84564	-1.1688	0.242484	NA
RP11-998D10.7	0	NA	NA	NA	NA	NA
RP11-99C10.1	0.00761692	0.00170958	4.64987	0.000367663	0.999707	NA
RP11-99H20.1	0.24446	-0.641524	3.19058	-0.201068	0.840645	NA
RP11-99H8.1	0.0256396	-0.0654736	4.64987	-0.0140807	0.988766	NA
RP11-99I9.2	0.0691952	0.610825	3.05052	0.200236	0.841296	NA
RP11-99L13.1	0.550463	0.0714567	1.59687	0.0447481	0.964308	NA
RP11-9D8.1	0.366204	-0.159292	0.781397	-0.203855	0.838467	NA
RP11-9G10.1	0.0247686	-0.0430196	4.64987	-0.00925179	0.992618	NA
RP11-9M16.3	0.362389	-0.12403	1.06498	-0.116463	0.907286	NA
RP13-100A9.2	0.0495215	-0.0880019	3.90661	-0.0225264	0.982028	NA
RP13-1039J1.2	0.0869209	-0.20133	4.14149	-0.048613	0.961228	NA
RP13-1039J1.3	0.08617	0.159421	2.73658	0.0582556	0.953545	NA
RP13-1039J1.4	0.0311688	-0.0880106	4.64987	-0.0189276	0.984899	NA
RP13-104F24.1	0	NA	NA	NA	NA	NA
RP13-1056D16.2	0.627413	0.721075	0.704001	1.02425	0.305716	NA
RP13-122B23.9	0.19394	-0.634607	1.24305	-0.510524	0.609684	NA
RP13-130D24.1	0.0326846	0.317652	4.12433	0.0770189	0.938608	NA
RP13-131K19.7	0	NA	NA	NA	NA	NA
RP13-13A3.1	0.395239	-0.0778076	0.777862	-0.100028	0.920322	NA
RP13-140E4.1	0.0771309	-0.0434817	2.02884	-0.0214318	0.982901	NA
RP13-146A14.1	0.0107845	0.00170958	4.64987	0.000367663	0.999707	NA
RP13-147D17.1	0.0352767	-0.0654736	4.64987	-0.0140807	0.988766	NA
RP13-150K15.1	0.167718	-0.180408	1.83894	-0.0981044	0.921849	NA
RP13-157F18.2	0.252054	1.08329	2.29621	0.471774	0.637088	NA
RP13-16H11.2	0.151455	1.41731	1.73463	0.817066	0.413891	NA
RP13-16H11.7	0	NA	NA	NA	NA	NA
RP13-198D9.3	0.518314	2.23248	0.877699	2.54356	0.0109729	NA
RP13-200J3.2	0.697315	-0.839379	0.717369	-1.17008	0.241968	NA
RP13-210D15.1	0.0697958	0.385173	2.55512	0.150746	0.880176	NA
RP13-210D15.6	0.0448804	0.678322	3.96532	0.171063	0.864174	NA
RP13-212L9.1	0.132678	0.586475	2.13877	0.274212	0.783922	NA
RP13-213K19.1	0.0178869	0.00170958	4.64987	0.000367663	0.999707	NA
RP13-221M14.2	0.0113101	0.00170958	4.64987	0.000367663	0.999707	NA
RP13-221M14.3	0.0500026	-0.133206	4.64986	-0.0286473	0.977146	NA
RP13-221M14.4	0.0358574	-0.0654736	4.64987	-0.0140807	0.988766	NA
RP13-221M14.6	0.0231278	-0.0430196	4.64987	-0.00925179	0.992618	NA
RP13-225O21.5	0.288313	0.6918	1.02829	0.672771	0.501093	NA
RP13-228J13.9	0.23775	0.0441751	0.912061	0.0484344	0.96137	NA
RP13-235E23.1	0.0384685	0.0923302	4.04109	0.0228478	0.981772	NA
RP13-238F13.3	0.00693499	0.00170958	4.64987	0.000367663	0.999707	NA
RP13-238N7.2	0.0571638	-0.0880008	3.83699	-0.0229348	0.981702	NA
RP13-24G8.2	0	NA	NA	NA	NA	NA
RP13-259N13.2	0.0720184	0.610802	3.75927	0.162479	0.870929	NA
RP13-266I11.1	0.240231	0.456911	1.41278	0.323412	0.746384	NA
RP13-26D14.2	0.0716943	-0.0208324	2.18416	-0.00953792	0.99239	NA
RP13-270P17.3	0	NA	NA	NA	NA	NA
RP13-278H16.2	0.00773134	0.00170958	4.64987	0.000367663	0.999707	NA
RP13-30A9.1	0.103341	-0.315076	1.87675	-0.167884	0.866674	NA
RP13-30A9.2	0.0928746	0.0215105	2.54987	0.00843592	0.993269	NA
RP13-313G19.2	0.0729915	0.159503	2.18598	0.0729666	0.941833	NA
RP13-324D24.1	0	NA	NA	NA	NA	NA
RP13-329D4.3	0.036014	0.542709	4.64987	0.116715	0.907086	NA
RP13-347D8.1	0.19408	0.0208983	1.29503	0.0161373	0.987125	NA
RP13-348B13.2	0	NA	NA	NA	NA	NA
RP13-34L8.7	0.0926164	0.430482	3.26434	0.131874	0.895084	NA
RP13-34L8.8	0.00599512	0.00170958	4.64987	0.000367663	0.999707	NA
RP13-359K18.1	0.022072	-0.020655	4.64987	-0.00444206	0.996456	NA
RP13-36C9.4	0	NA	NA	NA	NA	NA
RP13-36C9.5	0	NA	NA	NA	NA	NA
RP13-379L11.1	0.196645	0.495566	1.55581	0.318526	0.750086	NA
RP13-379L11.3	0.238972	-0.251517	1.36003	-0.184935	0.85328	NA
RP13-379O24.2	0.624838	1.41311	1.19802	1.17954	0.238182	NA
RP13-379O24.3	0.134713	-0.38404	2.92326	-0.131374	0.89548	NA
RP13-392I16.1	0.146192	-0.0454528	1.56216	-0.0290961	0.976788	NA
RP13-395E19.4	0.238211	0.159607	1.06403	0.150003	0.880763	NA
RP13-40J16.1	0.0456907	0.295201	3.95168	0.0747026	0.940451	NA
RP13-436F16.1	0.238861	-0.214691	1.83966	-0.116701	0.907097	NA
RP13-444K19.1	0.132083	0.609766	1.47814	0.412523	0.679956	NA
RP13-455A7.1	0.271902	0.0810696	1.14556	0.0707683	0.943582	NA
RP13-461N9.2	0.0132528	-0.020655	4.64987	-0.00444206	0.996456	NA
RP13-470G3.2	0.0492919	-0.15589	3.49522	-0.0446008	0.964425	NA
RP13-480C15.1	0.465686	-0.676999	0.849952	-0.796515	0.425733	NA
RP13-483F6.1	0	NA	NA	NA	NA	NA
RP13-487K5.1	0.385867	-0.168764	1.95432	-0.0863543	0.931185	NA
RP13-488H8.1	0.112308	-0.359081	1.9989	-0.17964	0.857435	NA
RP13-492C18.1	0.084282	-0.269659	3.01253	-0.0895123	0.928675	NA
RP13-492C18.2	0.745261	-0.698393	1.19528	-0.58429	0.559025	NA
RP13-512J5.1	0	NA	NA	NA	NA	NA
RP13-526J3.1	0.00897195	0.00170958	4.64987	0.000367663	0.999707	NA
RP13-539F13.2	0.366781	-0.653536	0.886253	-0.737415	0.46087	NA
RP13-539F13.3	0.75851	1.0584	0.620475	1.70579	0.0880478	NA
RP13-539J13.1	0.214616	0.102321	1.45912	0.0701247	0.944094	NA
RP13-560N11.1	0.255549	-0.37053	1.17859	-0.314384	0.753229	NA
RP13-577H12.3	0.0284687	-0.0654736	4.64987	-0.0140807	0.988766	NA
RP13-57D9.3	0.100143	-0.29229	2.00053	-0.146107	0.883837	NA
RP13-580B18.1	0.00700664	0.204407	4.64987	0.0439598	0.964936	NA
RP13-608F4.5	0.091255	-0.11212	2.52895	-0.0443348	0.964638	NA
RP13-608F4.6	0	NA	NA	NA	NA	NA
RP13-608F4.8	0.0302715	-0.0654736	4.64987	-0.0140807	0.988766	NA
RP13-60M5.2	0.336109	-0.290147	1.06436	-0.272604	0.785158	NA
RP13-60P5.2	0.00700664	0.204407	4.64987	0.0439598	0.964936	NA
RP13-612N21.1	0.0136405	-0.020655	4.64987	-0.00444206	0.996456	NA
RP13-614K11.2	0.4457	1.4922	1.08915	1.37006	0.170669	NA
RP13-616I3.1	0	NA	NA	NA	NA	NA
RP13-619I2.2	0.0601873	-0.0880072	4.32548	-0.0203462	0.983767	NA
RP13-631K18.3	0.326394	-0.614589	0.952364	-0.64533	0.518714	NA
RP13-635I23.3	0.724979	-0.728786	0.805794	-0.904433	0.365766	NA
RP13-638C3.4	0	NA	NA	NA	NA	NA
RP13-643D4.1	0	NA	NA	NA	NA	NA
RP13-644M16.1	0.0418182	0.295193	4.56057	0.0647273	0.948391	NA
RP13-644M16.2	0.0120872	0.182043	4.64987	0.0391501	0.968771	NA
RP13-644M16.3	0	NA	NA	NA	NA	NA
RP13-644M16.4	0.01113	0.00170958	4.64987	0.000367663	0.999707	NA
RP13-644M16.5	0.164822	-0.0921745	3.19024	-0.0288927	0.97695	NA
RP13-650G11.1	0.0413245	0.0923385	3.55865	0.0259476	0.979299	NA
RP13-653N12.1	0.0342148	-0.0880106	4.64987	-0.0189276	0.984899	NA
RP13-653N12.2	0.170714	-0.138231	2.92212	-0.0473049	0.96227	NA
RP13-672B3.2	0	NA	NA	NA	NA	NA
RP13-726E6.1	0.338768	0.417885	0.810753	0.515427	0.606254	NA
RP13-726E6.3	0.143329	-0.0684281	1.66818	-0.0410197	0.96728	NA
RP13-75G22.1	0.00629813	0.00170958	4.64987	0.000367663	0.999707	NA
RP13-766D20.1	0.414977	-1.09732	0.780288	-1.4063	0.159634	NA
RP13-77O11.11	0.0358567	0.520344	4.64987	0.111905	0.910899	NA
RP13-77O11.12	0	NA	NA	NA	NA	NA
RP13-77O11.7	0	NA	NA	NA	NA	NA
RP13-77O11.8	0	NA	NA	NA	NA	NA
RP13-7D7.1	0.0305555	-0.0430196	4.64987	-0.00925179	0.992618	NA
RP13-81N3.1	0.132167	1.17871	1.40088	0.841405	0.400121	NA
RP13-81N3.2	0.392278	0.380755	0.704989	0.540087	0.589137	NA
RP13-820C6.2	0	NA	NA	NA	NA	NA
RP13-824C8.2	0.0781517	-0.223953	2.75996	-0.0811436	0.935328	NA
RP13-926M18.1	0.0365307	-0.110532	3.61067	-0.0306125	0.975579	NA
RP13-928P6.3	0.0149941	0.00170958	4.64987	0.000367663	0.999707	NA
RP13-977J11.5	0	NA	NA	NA	NA	NA
RP3-323B6.1	0.424493	-0.382266	0.803534	-0.47573	0.634267	NA
RP3-323K23.3	0.204253	-0.273663	1.19623	-0.228771	0.819047	NA
RP3-326I13.1	0.684745	-1.28399	1.41302	-0.908682	0.363518	NA
RP3-328E19.5	0	NA	NA	NA	NA	NA
RP3-330M21.5	0	NA	NA	NA	NA	NA
RP3-331H24.4	0.581604	-1.03307	0.748724	-1.37977	0.167657	NA
RP3-331H24.5	0.0807086	-0.0208282	2.16431	-0.0096235	0.992322	NA
RP3-333A15.1	0.316706	-0.413802	1.80664	-0.229045	0.818834	NA
RP3-333A15.2	0.698424	1.39089	1.3542	1.0271	0.304374	NA
RP3-333B15.4	0.00700664	0.204407	4.64987	0.0439598	0.964936	NA
RP3-334F4.2	0.0254302	-0.0430196	4.64987	-0.00925179	0.992618	NA
RP3-335N17.2	0.0411062	-0.110531	3.56086	-0.0310404	0.975237	NA
RP3-337D23.3	0.210635	0.959628	1.15114	0.833631	0.404489	NA
RP3-339A18.3	0.127089	-9.29558e-06	1.76207	-5.27537e-06	0.999996	NA
RP3-340B19.3	0.390816	-0.263241	0.980676	-0.268428	0.78837	NA
RP3-340H11.2	0.118691	0.0455288	2.00099	0.0227531	0.981847	NA
RP3-340N1.6	0.0432093	-0.110548	4.64986	-0.0237745	0.981033	NA
RP3-344J20.1	0.0545858	0.412322	3.88961	0.106006	0.915578	NA
RP3-347M6.1	0.127018	-0.157492	1.74677	-0.0901622	0.928158	NA
RP3-347M6.2	0.196754	-0.380017	1.16937	-0.324975	0.7452	NA
RP3-348I23.2	0.334591	-0.256733	1.03034	-0.249173	0.803227	NA
RP3-348I23.3	0.152423	0.360762	1.65842	0.217533	0.827793	NA
RP3-352A20.1	0.160263	0.16337	1.26243	0.129409	0.897034	NA
RP3-354J5.3	0.708781	-0.547835	0.714152	-0.767112	0.443015	NA
RP3-354N19.1	0.0276475	0.137313	4.64987	0.0295306	0.976441	NA
RP3-357I16.1	0.00707791	0.00170958	4.64987	0.000367663	0.999707	NA
RP3-358H7.1	0.0128156	0.00170958	4.64987	0.000367663	0.999707	NA
RP3-359N14.2	0.579704	2.06441	0.962322	2.14524	0.0319335	NA
RP3-363L9.1	0.0527115	-0.133203	4.4178	-0.0301513	0.975946	NA
RP3-364H10.1	0.0534227	0.0698065	3.45983	0.0201763	0.983903	NA
RP3-365I19.2	0.700459	-0.396393	0.665093	-0.595996	0.551178	NA
RP3-368B9.2	0.236886	-0.63516	1.36053	-0.466849	0.640608	NA
RP3-369A17.2	0.452842	-0.907627	0.83173	-1.09125	0.275162	NA
RP3-377O6.2	0.0282965	-0.0654736	4.64987	-0.0140807	0.988766	NA
RP3-378P9.1	0.0120249	-0.020655	4.64987	-0.00444206	0.996456	NA
RP3-378P9.2	0.0067592	0.00170958	4.64987	0.000367663	0.999707	NA
RP3-380B4.1	0.0382417	0.11486	4.61621	0.0248818	0.980149	NA
RP3-380C13.2	0	NA	NA	NA	NA	NA
RP3-382I10.2	0.336081	-0.49396	0.843612	-0.585529	0.558192	NA
RP3-384D21.2	0.0519261	0.477324	3.1276	0.152617	0.8787	NA
RP3-388M5.8	0.50744	-0.00812655	0.835558	-0.0097259	0.99224	NA
RP3-388N13.2	0.798049	-0.747082	0.782269	-0.95502	0.339568	NA
RP3-389A20.2	0.171433	0.043247	1.51673	0.0285133	0.977253	NA
RP3-390M24.1	0.13317	-0.406123	1.56065	-0.260227	0.794689	NA
RP3-391O22.1	0.215415	0.138317	1.37973	0.10025	0.920146	NA
RP3-391O22.2	0.305918	-0.387216	0.820276	-0.472056	0.636887	NA
RP3-393K13.1	0.0507988	0.0471653	3.13939	0.0150237	0.988013	NA
RP3-393P12.1	0.0798512	-0.201224	2.52083	-0.0798245	0.936377	NA
RP3-398G3.5	0.288999	-0.11716	1.00133	-0.117004	0.906857	NA
RP3-399J4.1	0.00897195	0.00170958	4.64987	0.000367663	0.999707	NA
RP3-399J4.2	0.017287	0.159678	4.64987	0.0343403	0.972606	NA
RP3-399J4.4	0.0307024	-0.020655	4.64987	-0.00444206	0.996456	NA
RP3-399L15.1	0.242655	-0.0517055	1.37122	-0.0377078	0.969921	NA
RP3-399L15.2	0.0657602	0.40787	2.56372	0.159093	0.873596	NA
RP3-404K8.2	0.26378	-0.0476807	0.945935	-0.0504059	0.959799	NA
RP3-406A7.1	0.194805	-0.0460289	1.00374	-0.0458575	0.963424	NA
RP3-406A7.3	0.770009	-0.192398	0.876214	-0.219579	0.826199	NA
RP3-406A7.5	0.457207	-0.878753	0.761261	-1.15434	0.248361	NA
RP3-406C18.1	0.0275838	-0.0430196	4.64987	-0.00925179	0.992618	NA
RP3-406C18.2	0.027015	0.542709	4.64987	0.116715	0.907086	NA
RP3-407E4.2	0.112855	0.22586	2.01149	0.112285	0.910598	NA
RP3-407E4.3	0.290283	1.07206	1.01227	1.05906	0.289571	NA
RP3-410B11.1	0.0367034	0.317646	4.64476	0.0683881	0.945477	NA
RP3-410C9.2	0.0939571	0.385159	2.71047	0.142101	0.887001	NA
RP3-412A9.12	0.339699	-0.361665	0.859322	-0.420872	0.673848	NA
RP3-412A9.15	0.432293	-0.590431	0.996098	-0.592744	0.553352	NA
RP3-413H6.2	0.412829	1.22699	1.02584	1.19608	0.231664	NA
RP3-416H24.4	0.0821081	0.159476	2.3331	0.0683537	0.945504	NA
RP3-416J7.1	0.00761692	0.00170958	4.64987	0.000367663	0.999707	NA
RP3-416J7.4	0.508432	0.81565	1.46672	0.556105	0.578139	NA
RP3-416J7.5	0.101944	1.41622	2.96659	0.47739	0.633085	NA
RP3-417L20.4	0.0182425	-0.020655	4.64987	-0.00444206	0.996456	NA
RP3-417O22.3	0.187244	0.789646	1.09753	0.719473	0.471849	NA
RP3-419C19.2	0.0514708	0.475543	3.47433	0.136873	0.891131	NA
RP3-419C19.3	0.0377694	-0.110547	4.62918	-0.0238805	0.980948	NA
RP3-420J14.1	0.259908	0.422409	1.13625	0.371755	0.710075	NA
RP3-422G23.3	0.00860473	0.00170958	4.64987	0.000367663	0.999707	NA
RP3-425P12.1	0.0834055	-0.246677	2.33014	-0.105864	0.915691	NA
RP3-425P12.2	0.111268	0.248714	2.01008	0.123733	0.901526	NA
RP3-425P12.5	0.0305771	0.137313	4.64987	0.0295306	0.976441	NA
RP3-428A13.1	0.126522	0.0104328	1.75724	0.00593704	0.995263	NA
RP3-429O6.1	0.0764611	-0.22398	3.03017	-0.0739166	0.941077	NA
RP3-430A16.1	0.218254	0.297381	1.01556	0.292824	0.769656	NA
RP3-430N8.10	0	NA	NA	NA	NA	NA
RP3-430N8.11	0	NA	NA	NA	NA	NA
RP3-431A14.4	0.440111	-0.192051	0.81231	-0.236426	0.813102	NA
RP3-431C21.1	0.00518449	0.00170958	4.64987	0.000367663	0.999707	NA
RP3-431P23.2	0.0498817	0.678329	3.48585	0.194595	0.84571	NA
RP3-433F14.1	0	NA	NA	NA	NA	NA
RP3-433F14.2	0	NA	NA	NA	NA	NA
RP3-433F14.4	0	NA	NA	NA	NA	NA
RP3-433G13.1	0	NA	NA	NA	NA	NA
RP3-434O14.8	0	NA	NA	NA	NA	NA
RP3-434P1.6	0.06984	-0.178553	2.77377	-0.0643718	0.948674	NA
RP3-435K13.1	0.00700664	0.204407	4.64987	0.0439598	0.964936	NA
RP3-437C15.2	0	NA	NA	NA	NA	NA
RP3-443C4.2	0.0144425	-0.020655	4.64987	-0.00444206	0.996456	NA
RP3-445N2.1	0.0326931	-0.132512	4.64986	-0.028498	0.977265	NA
RP3-445O10.1	0.0241764	-0.0430196	4.64987	-0.00925179	0.992618	NA
RP3-446N13.1	0.0331701	0.340011	4.64987	0.0731227	0.941708	NA
RP3-448I9.1	0.129706	0.157385	1.88002	0.0837147	0.933283	NA
RP3-448I9.2	0.486457	-1.02983	1.02348	-1.00621	0.314317	NA
RP3-450M14.1	0.0970849	0.114134	1.87726	0.0607983	0.95152	NA
RP3-451B15.3	0.0143032	-0.020655	4.64987	-0.00444206	0.996456	NA
RP3-452M16.1	0.0528466	-0.178596	3.47562	-0.0513855	0.959018	NA
RP3-453D15.1	0.0263936	0.137313	4.64987	0.0295306	0.976441	NA
RP3-453I5.2	0.199392	-0.160376	1.67315	-0.095853	0.923637	NA
RP3-453P22.2	0.594318	-0.675682	0.744387	-0.907703	0.364035	NA
RP3-455E7.1	0.00726186	0.204407	4.64987	0.0439598	0.964936	NA
RP3-455H14.1	0.110288	-0.337838	1.75791	-0.192182	0.8476	NA
RP3-455J7.3	0.11977	-0.0513663	2.03389	-0.0252552	0.979851	NA
RP3-461F17.2	0.419127	0.254404	0.83223	0.30569	0.759841	NA
RP3-461P17.10	0	NA	NA	NA	NA	NA
RP3-461P17.6	0.0280233	0.137313	4.64987	0.0295306	0.976441	NA
RP3-461P17.9	0.101283	0.0685079	1.76781	0.0387529	0.969087	NA
RP3-462D8.2	0.493069	-0.206649	1.48101	-0.139533	0.889029	NA
RP3-463P15.1	0	NA	NA	NA	NA	NA
RP3-466I7.1	0.235491	-0.113167	0.900309	-0.125698	0.899971	NA
RP3-466P17.2	0	NA	NA	NA	NA	NA
RP3-468B3.2	0.297918	0.337775	0.921033	0.366736	0.713816	NA
RP3-468B3.4	0	NA	NA	NA	NA	NA
RP3-468K18.5	0.417243	0.201201	0.916145	0.219617	0.826169	NA
RP3-470L22.1	0.134826	0.406432	1.65317	0.24585	0.805798	NA
RP3-471M13.2	0.150422	0.248677	2.10014	0.11841	0.905743	NA
RP3-474G15.1	0.106475	1.37506	2.49573	0.550965	0.581658	NA
RP3-477M7.6	0.0363157	0.0923297	4.07125	0.0226785	0.981907	NA
RP3-481F12.1	0.0411921	-0.0654729	4.56161	-0.014353	0.988548	NA
RP3-486D24.1	0	NA	NA	NA	NA	NA
RP3-486I3.5	0	NA	NA	NA	NA	NA
RP3-492P14.2	0.0517984	0.0923326	3.88883	0.023743	0.981058	NA
RP3-495K2.1	0.0780547	-0.219201	3.02081	-0.0725636	0.942153	NA
RP3-495K2.3	0.267034	1.03219	1.71744	0.601003	0.547838	NA
RP3-495O10.1	0.769645	-0.501268	1.44961	-0.345796	0.729496	NA
RP3-499B10.3	0.094426	0.136822	2.14821	0.0636913	0.949216	NA
RP3-503A6.2	0.385834	-0.20759	0.864222	-0.240205	0.810171	NA
RP3-507I15.1	0.0186116	0.159678	4.64987	0.0343403	0.972606	NA
RP3-508D13.1	0.065409	-0.201279	3.06794	-0.0656073	0.947691	NA
RP3-510O8.3	0.0435442	0.0923312	3.97649	0.0232193	0.981475	NA
RP3-511B24.5	0.00971272	0.00170958	4.64987	0.000367663	0.999707	NA
RP3-520B18.1	0.098542	0.317158	2.14866	0.147608	0.882652	NA
RP3-521E19.2	0.211326	0.335573	1.31976	0.254269	0.799288	NA
RP3-521E19.3	0.195509	0.410745	1.36434	0.301058	0.76337	NA
RP3-522P13.1	0.0393846	-0.130872	4.60747	-0.0284043	0.97734	NA
RP3-522P13.2	0.527876	-0.681788	0.831558	-0.819892	0.412278	NA
RP3-523K23.2	0.162532	-0.364685	2.93191	-0.124385	0.901011	NA
RP3-526F5.2	0	NA	NA	NA	NA	NA
RP4-529N6.2	0.0576374	-0.133168	3.09466	-0.0430316	0.965676	NA
RP4-533D7.3	0.180924	-0.363561	1.59047	-0.228588	0.819189	NA
RP4-534P7.2	0.02074	-0.0430196	4.64987	-0.00925179	0.992618	NA
RP4-535B20.2	0.0180719	-0.020655	4.64987	-0.00444206	0.996456	NA
RP4-536B24.3	0.416103	-0.780182	0.953759	-0.818008	0.413353	NA
RP4-539M6.18	0.194981	-0.407745	1.13163	-0.360317	0.71861	NA
RP4-539M6.19	0	NA	NA	NA	NA	NA
RP4-539M6.22	0	NA	NA	NA	NA	NA
RP4-545C24.5	0.12751	0.248726	1.98365	0.125388	0.900216	NA
RP4-548D19.3	0	NA	NA	NA	NA	NA
RP4-549L20.3	0	NA	NA	NA	NA	NA
RP4-552O12.1	0.0682978	0.0698195	3.04063	0.0229622	0.98168	NA
RP4-553F4.2	0.0149941	0.00170958	4.64987	0.000367663	0.999707	NA
RP4-555N2.4	0.0304589	-0.0430196	4.64987	-0.00925179	0.992618	NA
RP4-559A3.6	0.0382372	0.0923301	4.04427	0.0228298	0.981786	NA
RP4-559A3.7	0.422061	1.12328	0.673062	1.66891	0.0951347	NA
RP4-560B9.5	0.0511503	-0.178579	3.14175	-0.0568407	0.954672	NA
RP4-560B9.6	0.0538989	0.0698168	3.11549	0.0224096	0.982121	NA
RP4-562D20.2	0.00675905	0.00170958	4.64987	0.000367663	0.999707	NA
RP4-564O4.1	0.0582325	0.250132	3.84376	0.0650748	0.948114	NA
RP4-566D2.1	0.174166	0.223965	1.36318	0.164296	0.869498	NA
RP4-570O12.2	0.0271017	-0.0654736	4.64987	-0.0140807	0.988766	NA
RP4-576H24.5	0.186818	-0.635683	1.51213	-0.42039	0.674201	NA
RP4-581F12.1	0.0531092	0.250163	2.84185	0.0880282	0.929854	NA
RP4-581O6.1	0.0360009	0.114859	4.64987	0.0247017	0.980293	NA
RP4-583K8.1	0.0358736	0.114865	4.07336	0.0281992	0.977503	NA
RP4-583P15.10	0	NA	NA	NA	NA	NA
RP4-583P15.14	0	NA	NA	NA	NA	NA
RP4-586O15.1	0.214345	1.33077	1.11827	1.19003	0.234036	NA
RP4-590F24.1	0.240115	0.0417388	1.11707	0.0373646	0.970194	NA
RP4-591B8.2	0.282921	-0.72571	0.970347	-0.747887	0.454528	NA
RP4-591B8.3	0.0896235	-0.127879	2.33808	-0.054694	0.956382	NA
RP4-591L5.1	0.0360011	0.137313	4.64987	0.0295306	0.976441	NA
RP4-591L5.2	0.0120218	0.00170958	4.64987	0.000367663	0.999707	NA
RP4-592A1.4	0.523498	0.210325	0.664747	0.316398	0.7517	NA
RP4-593M8.1	0.606541	0.745552	0.551842	1.35102	0.176688	NA
RP4-594A5.1	0.196511	-0.204761	1.17516	-0.174241	0.861676	NA
RP4-594L9.2	0.0333705	0.137313	4.64987	0.0295306	0.976441	NA
RP4-595K12.1	0.420139	-0.271192	0.98937	-0.274106	0.784003	NA
RP4-595K12.2	0.307848	0.495895	0.959034	0.517077	0.605102	NA
RP4-597J3.1	0.171997	0.0656057	1.99929	0.0328145	0.973823	NA
RP4-597N16.1	0.45044	-0.654078	0.856969	-0.763246	0.445317	NA
RP4-598G3.1	0.0775751	0.024505	2.52239	0.009715	0.992249	NA
RP4-601K24.1	0.241992	1.15196	1.07652	1.07008	0.284585	NA
RP4-601P9.1	0.0627666	0.85865	4.31971	0.198775	0.842439	NA
RP4-601P9.2	0.41664	1.45783	0.746621	1.95257	0.0508705	NA
RP4-604G5.3	0.191514	0.450875	1.1641	0.387315	0.698523	NA
RP4-604K5.2	0.350228	0.343133	1.05929	0.323926	0.745994	NA
RP4-607J2.1	0.464725	0.085057	0.746113	0.114	0.909238	NA
RP4-609E1.2	0.487329	-0.568333	0.659484	-0.861785	0.388806	NA
RP4-610C12.2	0.0367202	0.137313	4.63993	0.0295938	0.976391	NA
RP4-612B18.1	0.0193552	-0.0430196	4.64987	-0.00925179	0.992618	NA
RP4-612J11.1	0.220982	0.0650366	1.07194	0.0606717	0.951621	NA
RP4-614C15.2	0.0825629	1.31657	3.32635	0.395799	0.692253	NA
RP4-614C15.3	0.0716699	1.02277	3.3655	0.303897	0.761206	NA
RP4-617C6.1	0.179482	0.0894257	1.41376	0.063254	0.949564	NA
RP4-620E11.5	0.0285199	-0.0430196	4.64987	-0.00925179	0.992618	NA
RP4-620F22.2	0	NA	NA	NA	NA	NA
RP4-620F22.3	0.200331	-0.182131	1.23411	-0.147581	0.882673	NA
RP4-622L5.2	0	NA	NA	NA	NA	NA
RP4-630C24.1	0	NA	NA	NA	NA	NA
RP4-630J13.1	0.0695765	0.0471567	3.36221	0.0140255	0.98881	NA
RP4-631H13.2	0.15822	0.0897816	1.28018	0.0701322	0.944088	NA
RP4-631H13.5	0.247063	0.201458	1.18642	0.169803	0.865165	NA
RP4-633H17.2	0.0131109	0.182043	4.64987	0.0391501	0.968771	NA
RP4-633I8.1	0.622696	0.42449	0.806702	0.526205	0.598746	NA
RP4-633I8.3	0.456406	-0.93563	0.796903	-1.17408	0.240362	NA
RP4-635A23.3	0.754076	-0.477756	0.678298	-0.704345	0.481218	NA
RP4-635E8.1	0.568544	-0.424535	0.854901	-0.49659	0.619478	NA
RP4-635G19.1	0.0524798	-0.155889	3.47372	-0.0448767	0.964206	NA
RP4-639J15.1	0.36608	0.260834	0.969487	0.269043	0.787896	NA
RP4-639J15.2	0.0289234	-0.0654736	4.64987	-0.0140807	0.988766	NA
RP4-640E24.1	0.0149941	0.00170958	4.64987	0.000367663	0.999707	NA
RP4-640H8.2	0.138849	0.157703	1.56701	0.10064	0.919837	NA
RP4-641G12.4	0.255144	0.0595967	1.11328	0.0535327	0.957308	NA
RP4-651E10.3	0.134511	0.67788	1.97139	0.343859	0.730953	NA
RP4-654H19.2	0.0217383	-0.0430196	4.64987	-0.00925179	0.992618	NA
RP4-655C5.4	0.0119886	-0.020655	4.64987	-0.00444206	0.996456	NA
RP4-655J12.5	0.318794	0.182527	0.83125	0.219582	0.826197	NA
RP4-655L22.4	0.127209	0.0683341	2.11792	0.0322648	0.974261	NA
RP4-656G21.1	0.459276	-1.00645	1.21946	-0.825321	0.409189	NA
RP4-657M3.2	0.0144009	0.182043	4.64987	0.0391501	0.968771	NA
RP4-662A9.2	0.0836063	0.610827	2.99569	0.203902	0.83843	NA
RP4-663N10.2	0.0562624	0.250164	2.82622	0.0885153	0.929467	NA
RP4-665J23.4	0.794762	-0.275783	0.645991	-0.426914	0.669442	NA
RP4-666O22.3	0.0715479	0.0244504	3.35867	0.00727979	0.994192	NA
RP4-667H12.4	0.0947865	-0.0892849	2.72791	-0.0327301	0.97389	NA
RP4-669B10.3	0.362709	0.847726	0.904193	0.93755	0.348476	NA
RP4-669B10.6	0.103209	-0.112065	2.31082	-0.048496	0.961321	NA
RP4-669L17.1	0	NA	NA	NA	NA	NA
RP4-669L17.2	0	NA	NA	NA	NA	NA
RP4-669L17.4	0	NA	NA	NA	NA	NA
RP4-669L17.8	0.235525	-0.593541	1.5768	-0.376422	0.706603	NA
RP4-672N11.1	0.0560526	-0.155902	3.86241	-0.0403637	0.967803	NA
RP4-673D20.5	0.165145	1.26859	1.6518	0.768005	0.442484	NA
RP4-675G8.2	0.107197	-0.338131	2.30776	-0.146519	0.883512	NA
RP4-675G8.3	0.16437	0.292826	1.34161	0.218265	0.827223	NA
RP4-675G8.4	0.109833	0.497427	2.48474	0.200193	0.84133	NA
RP4-677H15.4	0.667899	1.13158	0.65278	1.73347	0.0830114	NA
RP4-678D15.1	0.119388	0.0226051	2.14444	0.0105412	0.991589	NA
RP4-680D5.4	0.116458	0.406705	1.41183	0.28807	0.773294	NA
RP4-681L3.2	0.0680681	0.00180446	2.55599	0.000705971	0.999437	NA
RP4-682E18.1	0.0832229	0.00176514	3.00019	0.000588342	0.999531	NA
RP4-687K1.2	0.261883	-0.433344	1.1015	-0.393413	0.694015	NA
RP4-693M11.3	0	NA	NA	NA	NA	NA
RP4-694A7.3	0.0135209	-0.020655	4.64987	-0.00444206	0.996456	NA
RP4-694A7.4	0.661394	-1.17957	0.954714	-1.23552	0.216638	NA
RP4-697P8.3	0.272104	0.383346	0.925046	0.414407	0.678576	NA
RP4-700A9.1	0.0849216	0.385178	2.51212	0.153328	0.87814	NA
RP4-701O16.5	0.304996	-0.379926	0.888719	-0.427498	0.669017	NA
RP4-704D23.1	0.263495	1.43585	1.58941	0.903384	0.366322	NA
RP4-705O1.1	0.0485427	0.295201	3.92113	0.0752847	0.939988	NA
RP4-706G24.1	0.0486252	-0.13317	3.14913	-0.0422879	0.966269	NA
RP4-706L14.2	0.0418525	0.137314	4.55102	0.0301722	0.97593	NA
RP4-712E4.1	0.569169	-0.860682	0.960564	-0.896017	0.370244	NA
RP4-712E4.2	0.135653	-0.0454169	2.00856	-0.0226117	0.98196	NA
RP4-714D9.2	0.205812	0.1099	1.20323	0.0913373	0.927225	NA
RP4-715N11.2	0.57261	-0.0752936	1.05425	-0.0714188	0.943064	NA
RP4-717M23.2	0.254246	0.402005	1.00157	0.401375	0.688144	NA
RP4-718J7.4	0.272347	-0.321311	1.62283	-0.197994	0.84305	NA
RP4-718P11.1	0.386532	0.0893308	0.875701	0.102011	0.918748	NA
RP4-724P12.1	0.0149941	0.00170958	4.64987	0.000367663	0.999707	NA
RP4-725G10.3	0.374699	0.353139	1.02141	0.345738	0.72954	NA
RP4-725K1.1	0.594207	-0.23254	0.75872	-0.30649	0.759232	NA
RP4-726F1.1	0	NA	NA	NA	NA	NA
RP4-726N1.2	0	NA	NA	NA	NA	NA
RP4-728D4.3	0.662564	-0.371754	0.855174	-0.434712	0.663772	NA
RP4-730D4.1	0.0738878	0.385196	2.34834	0.164029	0.869708	NA
RP4-735C1.6	0.589692	1.03797	0.67226	1.54401	0.122587	NA
RP4-735N21.1	0.176046	-0.363166	1.42724	-0.254454	0.799145	NA
RP4-736H5.1	0.0371454	0.0923225	4.64275	0.0198853	0.984135	NA
RP4-736H5.2	0.013462	0.182043	4.64987	0.0391501	0.968771	NA
RP4-736H5.3	0.27916	-0.142344	2.86837	-0.0496254	0.960421	NA
RP4-736I12.1	0.0190415	-0.020655	4.64987	-0.00444206	0.996456	NA
RP4-736L20.3	0.440332	-0.142933	0.892473	-0.160154	0.87276	NA
RP4-737A23.2	0.557999	1.37396	0.729178	1.88425	0.059531	NA
RP4-738P11.3	0.793423	-0.191542	0.679583	-0.281852	0.778057	NA
RP4-738P15.4	0.123277	0.271525	2.12514	0.127769	0.898332	NA
RP4-740C4.5	0	NA	NA	NA	NA	NA
RP4-741O10.1	0.0621291	0.591572	3.42371	0.172787	0.862819	NA
RP4-742N3.1	0.111307	-0.134808	2.00135	-0.0673585	0.946296	NA
RP4-743O11.1	0.112422	-0.13498	2.48472	-0.054324	0.956677	NA
RP4-745E8.2	0.467149	-1.17004	0.918426	-1.27396	0.202676	NA
RP4-749H3.2	0.429766	0.243236	0.779653	0.31198	0.755056	NA
RP4-753D10.5	0.107174	0.271472	2.30781	0.117632	0.90636	NA
RP4-753D4.2	0.180999	0.518071	1.86296	0.27809	0.780943	NA
RP4-753D5.3	0.0067592	0.00170958	4.64987	0.000367663	0.999707	NA
RP4-754E20__A.5	0.145433	1.22235	2.25712	0.541555	0.588125	NA
RP4-760C5.5	0.292849	-0.677434	1.37554	-0.492485	0.622376	NA
RP4-761I2.5	0.13275	0.360755	1.66471	0.216708	0.828436	NA
RP4-763G1.1	0	NA	NA	NA	NA	NA
RP4-763G1.2	0.0371642	-0.0880104	4.63577	-0.0189851	0.984853	NA
RP4-764O22.1	0.0760913	0.385175	2.53608	0.151878	0.879283	NA
RP4-764O22.2	0.233479	0.178529	1.23709	0.144314	0.885253	NA
RP4-765H13.1	0.381593	-0.75938	1.07069	-0.709242	0.478174	NA
RP4-771M4.2	0.632604	-0.366245	0.711947	-0.514428	0.606953	NA
RP4-775C13.2	0	NA	NA	NA	NA	NA
RP4-775D17.1	0.0512215	-0.13317	3.13205	-0.0425183	0.966086	NA
RP4-777G9.1	0.00470444	0.00170958	4.64987	0.000367663	0.999707	NA
RP4-777O23.1	0	NA	NA	NA	NA	NA
RP4-778K6.1	0.229619	-0.13553	1.4118	-0.0959979	0.923522	NA
RP4-781K5.2	0	NA	NA	NA	NA	NA
RP4-781K5.5	0.173123	1.02067	1.54165	0.662062	0.507931	NA
RP4-781K5.7	0.735067	-0.847745	0.711105	-1.19215	0.233202	NA
RP4-781L3.1	0.115607	-0.112005	2.12547	-0.0526965	0.957974	NA
RP4-784A16.1	0.0132745	-0.020655	4.64987	-0.00444206	0.996456	NA
RP4-785J1.1	0.0113101	0.00170958	4.64987	0.000367663	0.999707	NA
RP4-788L20.3	0.0441118	-0.0880093	4.52088	-0.0194673	0.984468	NA
RP4-789D17.4	0.162637	0.0895939	1.34545	0.0665903	0.946908	NA
RP4-790G17.7	0.597859	-0.126658	0.872071	-0.145238	0.884523	NA
RP4-791C19.1	0.701626	0.848756	0.693892	1.22318	0.221261	NA
RP4-791M13.5	0.525149	0.331638	0.700086	0.47371	0.635707	NA
RP4-792G4.3	0.282721	0.718024	1.15642	0.620904	0.534663	NA
RP4-799D16.1	0.465436	0.822997	0.801894	1.02632	0.304743	NA
RP4-799G3.1	0.144328	0.383514	1.75018	0.219128	0.82655	NA
RP4-799G3.2	0.180211	1.34748	1.28142	1.05156	0.293003	NA
RP4-799P18.3	0.307846	-0.863492	1.05258	-0.82036	0.412011	NA
RP4-799P18.4	0.337444	-0.360053	0.973977	-0.369673	0.711626	NA
RP4-799P18.5	0.39901	-0.980812	0.799312	-1.22707	0.219796	NA
RP4-800F24.1	0.400332	0.549361	0.777886	0.706223	0.480049	NA
RP4-800M22.2	0.410329	-0.203209	0.857863	-0.236878	0.812751	NA
RP4-800M22.4	0.18119	-0.362453	1.23092	-0.294457	0.768409	NA
RP4-800O15.3	0.00700664	0.204407	4.64987	0.0439598	0.964936	NA
RP4-801G22.2	0.0594102	-0.110527	3.4133	-0.0323813	0.974168	NA
RP4-801G22.3	0.0549359	-0.110528	3.44441	-0.032089	0.974401	NA
RP4-806M20.5	0.216293	1.07494	1.36773	0.785932	0.431908	NA
RP4-808O4.2	0.154592	-0.114064	1.49625	-0.076233	0.939234	NA
RP4-809F4.1	0.270183	-0.0463499	0.87836	-0.0527686	0.957916	NA
RP4-810F7.1	0	NA	NA	NA	NA	NA
RP4-813F11.3	0.0426827	-0.110548	4.64986	-0.0237745	0.981033	NA
RP5-1004I9.1	0.10473	-0.372889	2.17941	-0.171096	0.864148	NA
RP5-1004I9.2	0	NA	NA	NA	NA	NA
RP5-1006K12.1	0.264231	0.289377	1.39066	0.208086	0.835162	NA
RP5-1009N12.1	0.426555	0.709702	0.604283	1.17445	0.240214	NA
RP5-1010E17.1	0.0377416	-0.0880038	4.04605	-0.0217506	0.982647	NA
RP5-1010E17.2	0.10105	1.08761	2.71054	0.401252	0.688234	NA
RP5-1012F16.2	0	NA	NA	NA	NA	NA
RP5-1013A22.2	0.374505	0.680147	0.802349	0.847695	0.396608	NA
RP5-1013A22.5	0.064889	0.453011	3.38892	0.133674	0.89366	NA
RP5-1014O16.1	0.00897195	0.00170958	4.64987	0.000367663	0.999707	NA
RP5-1014O16.10	0.0187472	0.159678	4.64987	0.0343403	0.972606	NA
RP5-1014O16.9	0.0208759	-0.020655	4.64987	-0.00444206	0.996456	NA
RP5-1018K9.1	0.755129	1.31814	0.545843	2.41487	0.0157408	NA
RP5-1021I20.7	0.0378805	0.137314	4.61819	0.0297332	0.97628	NA
RP5-1022J11.2	0.0298745	-0.0654736	4.64987	-0.0140807	0.988766	NA
RP5-1022P6.4	0.248539	-0.00178759	0.932147	-0.00191772	0.99847	NA
RP5-1022P6.7	0.57608	-0.776011	0.718068	-1.08069	0.279834	NA
RP5-1024G6.2	0	NA	NA	NA	NA	NA
RP5-1025A1.2	0.036081	0.340011	4.64987	0.0731227	0.941708	NA
RP5-1027O11.1	0.500421	0.456484	0.893726	0.510765	0.609515	NA
RP5-1028L10.1	0.571062	0.300484	1.05783	0.284056	0.776367	NA
RP5-1030M6.3	0.156295	0.495117	2.00274	0.247219	0.804738	NA
RP5-1033H2.1	0.0754488	-0.223953	2.7624	-0.081072	0.935385	NA
RP5-1039K5.13	0.0150734	0.363209	4.64987	0.0781116	0.937739	NA
RP5-1044H5.2	0.592641	-0.108449	0.71125	-0.152477	0.878811	NA
RP5-1046G13.2	0.243568	0.453723	0.993365	0.456753	0.647848	NA
RP5-1047A19.6	0	NA	NA	NA	NA	NA
RP5-1050D4.3	0	NA	NA	NA	NA	NA
RP5-1050E16.1	0.212646	0.223297	1.67525	0.133292	0.893963	NA
RP5-1050E16.2	0.450893	-0.123799	1.10267	-0.112272	0.910608	NA
RP5-1050K3.3	0.37798	0.531104	0.887667	0.598314	0.54963	NA
RP5-1051D14.1	0.0570848	-0.110527	3.42881	-0.0322349	0.974285	NA
RP5-1051H14.2	0.0871286	-0.201313	3.67141	-0.0548327	0.956272	NA
RP5-1052I5.2	0.169185	-0.114056	1.49243	-0.076423	0.939083	NA
RP5-1052M9.4	0.193616	1.57134	1.26594	1.24125	0.214515	NA
RP5-1053E7.2	0.670693	-0.860396	0.761325	-1.13013	0.258421	NA
RP5-1055C14.6	0.338328	0.0511832	1.00057	0.051154	0.959203	NA
RP5-1057I20.2	0.522339	-1.084	0.714145	-1.5179	0.129041	NA
RP5-1057J7.1	0.120873	-0.203528	2.31034	-0.0880945	0.929802	NA
RP5-1059H15.1	0.181038	-0.363164	1.42655	-0.254574	0.799052	NA
RP5-1061H20.3	0.205975	-0.241939	1.14007	-0.212214	0.83194	NA
RP5-1061H20.5	0.341428	0.908976	0.878147	1.03511	0.300619	NA
RP5-1065J22.2	0.777432	0.827469	0.568234	1.45621	0.145334	NA
RP5-1066H13.4	0.328374	1.15758	0.719032	1.60991	0.107418	NA
RP5-1067M6.3	0.388982	0.583832	1.03693	0.563042	0.573407	NA
RP5-1068B5.1	0.00702625	0.00170958	4.64987	0.000367663	0.999707	NA
RP5-1068H6.1	0.0175659	0.182043	4.64987	0.0391501	0.968771	NA
RP5-1069C8.3	0.0920789	-0.112118	2.51957	-0.044499	0.964507	NA
RP5-1073F15.1	0.364822	0.048813	0.820585	0.0594856	0.952565	NA
RP5-1077B9.5	0.059287	0.453002	3.83521	0.118116	0.905975	NA
RP5-1077H22.1	0.296847	-0.616924	1.34784	-0.457713	0.647158	NA
RP5-1077H22.2	0.658601	-1.21336	0.736567	-1.64731	0.0994934	NA
RP5-1087E8.3	0	NA	NA	NA	NA	NA
RP5-1092A11.2	0.41132	0.773962	0.841955	0.919243	0.357968	NA
RP5-1092A11.5	0.699856	0.948037	0.59197	1.60149	0.109268	NA
RP5-1096J16.1	0.466651	0.367283	1.02329	0.358923	0.719653	NA
RP5-1097F14.1	0.117743	0.271575	1.99	0.13647	0.89145	NA
RP5-1097P24.1	0.0980062	-0.246868	4.64986	-0.0530915	0.957659	NA
RP5-1099E6.3	0	NA	NA	NA	NA	NA
RP5-1100E15.4	0.675814	-0.167768	0.644387	-0.260353	0.794591	NA
RP5-1100H13.3	0.0749019	0.385196	2.34573	0.164212	0.869564	NA
RP5-1100I6.1	0	NA	NA	NA	NA	NA
RP5-1103B4.3	0.122025	-0.225925	1.6658	-0.135625	0.892117	NA
RP5-1103G7.10	0.0518228	0.272675	3.47166	0.078543	0.937396	NA
RP5-1106E3.1	0.0519134	-0.133203	4.42725	-0.030087	0.975998	NA
RP5-1106H14.1	0.0193395	-0.020655	4.64987	-0.00444206	0.996456	NA
RP5-1107A17.2	0.737159	0.597983	0.622941	0.959935	0.337088	NA
RP5-1108M17.5	0	NA	NA	NA	NA	NA
RP5-1110E20.1	0.275681	0.0625424	1.04467	0.0598684	0.95226	NA
RP5-1111A8.3	0.0635562	-0.088	3.78642	-0.023241	0.981458	NA
RP5-1112F19.2	0.751805	0.219429	0.604306	0.363109	0.716524	NA
RP5-1113E3.3	0	NA	NA	NA	NA	NA
RP5-1114G22.1	0.283304	0.051276	1.17383	0.0436828	0.965157	NA
RP5-1114G22.2	0.587232	0.852877	0.655094	1.30191	0.192946	NA
RP5-1116H23.1	0.056871	0.0244985	2.59187	0.00945203	0.992458	NA
RP5-1118D24.2	0.205728	-0.721823	1.07428	-0.671911	0.50164	NA
RP5-1119A7.10	0.209002	0.857249	1.48209	0.578405	0.562991	NA
RP5-1119A7.11	0.148919	0.203026	1.97452	0.102823	0.918104	NA
RP5-1119O21.2	0.0265402	0.340011	4.64987	0.0731227	0.941708	NA
RP5-1120P11.4	0.63101	-0.000950871	0.673591	-0.00141165	0.998874	NA
RP5-1121A15.3	0.170377	-0.498012	1.65246	-0.301377	0.763127	NA
RP5-1121H13.1	0.307967	-0.073119	1.14652	-0.0637745	0.94915	NA
RP5-1121H13.3	0.0906045	0.486602	2.0273	0.240024	0.810311	NA
RP5-1121H13.4	0.562718	-0.974485	0.799488	-1.21889	0.222887	NA
RP5-1125K23.1	0.218009	-0.116394	1.21784	-0.0955738	0.923859	NA
RP5-1125M8.2	0	NA	NA	NA	NA	NA
RP5-1125M8.3	0	NA	NA	NA	NA	NA
RP5-1128N12.2	0.0188665	0.159678	4.64987	0.0343403	0.972606	NA
RP5-1132H15.2	0.116582	8.18539e-05	1.66541	4.91493e-05	0.999961	NA
RP5-1136G13.1	0.0544952	-0.155888	3.45679	-0.0450963	0.964031	NA
RP5-1136G2.1	0.658201	-0.126423	0.675555	-0.187139	0.851552	NA
RP5-1142A6.5	0.118607	-0.000102745	1.88148	-5.4609e-05	0.999956	NA
RP5-1154E9.7	0.643605	0.3434	0.728084	0.471649	0.637177	NA
RP5-1154L15.1	0.126216	0.00030762	1.48213	0.000207553	0.999834	NA
RP5-1154L15.2	0.664366	-0.640577	0.683256	-0.937536	0.348483	NA
RP5-1155K23.4	0.0763052	0.00174488	3.33943	0.000522507	0.999583	NA
RP5-1158E12.1	0.01113	0.00170958	4.64987	0.000367663	0.999707	NA
RP5-1158E12.2	0	NA	NA	NA	NA	NA
RP5-1160K1.6	0	NA	NA	NA	NA	NA
RP5-1160K1.8	0	NA	NA	NA	NA	NA
RP5-1163L11.3	0.413014	-0.559571	0.788241	-0.709899	0.477767	NA
RP5-1164C1.2	0.400258	-0.596857	0.935039	-0.638323	0.523264	NA
RP5-1166A24.1	0.163325	-0.272133	2.13148	-0.127673	0.898407	NA
RP5-1166F10.1	0.604551	-0.922338	0.952218	-0.96862	0.332735	NA
RP5-1168A5.1	0.0208916	-0.0430196	4.64987	-0.00925179	0.992618	NA
RP5-1170D6.1	0.0937731	-0.17229	2.21285	-0.0778588	0.93794	NA
RP5-1170K4.7	0.136265	-0.0455843	1.66202	-0.027427	0.978119	NA
RP5-1172N10.4	0	NA	NA	NA	NA	NA
RP5-1173A5.1	0.538939	0.632512	0.865281	0.73099	0.464785	NA
RP5-1173I20.1	0.59475	-0.911863	0.705692	-1.29216	0.196303	NA
RP5-1173P7.1	0.0882385	0.182146	2.50398	0.0727426	0.942011	NA
RP5-1174J21.1	0.0878378	-0.0892073	2.33571	-0.0381929	0.969534	NA
RP5-1174J21.2	0.450976	0.954592	0.857367	1.1134	0.265537	NA
RP5-1180E21.4	0	NA	NA	NA	NA	NA
RP5-1180E21.5	0	NA	NA	NA	NA	NA
RP5-1185K9.1	0.0463379	-0.0880106	4.64987	-0.0189276	0.984899	NA
RP5-1189B24.1	0.259547	0.145822	0.914602	0.159438	0.873324	NA
RP5-1189K21.2	0	NA	NA	NA	NA	NA
RP5-1193P9.2	0.0220453	-0.020655	4.64987	-0.00444206	0.996456	NA
RP5-1193P9.4	0.0129061	0.182043	4.64987	0.0391501	0.968771	NA
RP5-1195D24.1	0.763333	-2.00215	1.19925	-1.6695	0.0950185	NA
RP5-823G15.5	0.573431	-1.60811	0.911651	-1.76396	0.0777393	NA
RP5-827A12.2	0.370131	0.615497	0.91309	0.674081	0.50026	NA
RP5-827L5.1	0.0113101	0.00170958	4.64987	0.000367663	0.999707	NA
RP5-827L5.2	0	NA	NA	NA	NA	NA
RP5-827O9.1	0.0357254	1.11237	4.64975	0.239233	0.810925	NA
RP5-828K20.1	0.179337	-0.431405	1.7109	-0.252151	0.800924	NA
RP5-828K20.2	0.0107348	0.00170958	4.64987	0.000367663	0.999707	NA
RP5-831C21.1	0.0181694	-0.020655	4.64987	-0.00444206	0.996456	NA
RP5-831K15.1	0.0529797	0.475543	3.46307	0.137319	0.890779	NA
RP5-836E8.1	0.0239402	-0.0654736	4.64987	-0.0140807	0.988766	NA
RP5-837I24.1	0.661187	0.235271	0.635144	0.370422	0.711068	NA
RP5-837I24.2	0.0466619	0.272683	3.1628	0.0862157	0.931295	NA
RP5-837I24.4	0.537759	0.778623	0.904453	0.860877	0.389306	NA
RP5-837I24.5	0.0522	0.272684	3.12588	0.0872341	0.930485	NA
RP5-837I24.6	0.0364152	0.0923298	4.06978	0.0226867	0.9819	NA
RP5-837M10.1	0.0962693	0.182174	2.29864	0.079253	0.936831	NA
RP5-837M10.2	0.0807047	-0.0435188	2.16917	-0.0200624	0.983994	NA
RP5-837M10.4	0.466215	0.553619	0.756675	0.731647	0.464384	NA
RP5-837O21.1	0.012587	-0.020655	4.64987	-0.00444206	0.996456	NA
RP5-837O21.2	0.0691441	0.407826	3.37827	0.12072	0.903913	NA
RP5-837O21.3	0.0136248	-0.020655	4.64987	-0.00444206	0.996456	NA
RP5-837O21.4	0.0126016	0.182043	4.64987	0.0391501	0.968771	NA
RP5-837O21.5	0.0233209	-0.0654736	4.64987	-0.0140807	0.988766	NA
RP5-837O21.6	0.00711495	0.00170958	4.64987	0.000367663	0.999707	NA
RP5-837O21.8	0	NA	NA	NA	NA	NA
RP5-842K16.2	0.438335	0.35602	0.789987	0.450665	0.652231	NA
RP5-843L14.1	0.283114	-0.299543	1.17539	-0.254846	0.798842	NA
RP5-845O24.3	0.0419445	0.137314	4.54956	0.0301818	0.975922	NA
RP5-845O24.8	0	NA	NA	NA	NA	NA
RP5-849L7.1	0.0772557	0.136814	2.18127	0.0627224	0.949988	NA
RP5-856G1.1	0.715623	0.0621858	0.700625	0.0887576	0.929275	NA
RP5-857K21.15	0.169567	-0.213961	1.31243	-0.163026	0.870498	NA
RP5-857K21.3	0.568988	-0.193512	0.637934	-0.303342	0.761629	NA
RP5-857K21.5	0.0516184	-0.155889	3.48017	-0.0447936	0.964272	NA
RP5-858B6.1	0.56151	-0.0734878	0.752204	-0.0976967	0.922173	NA
RP5-859D4.3	0.181156	-0.15939	1.28202	-0.124327	0.901057	NA
RP5-859I17.2	0	NA	NA	NA	NA	NA
RP5-859M6.1	0.0499117	0.0698058	3.48561	0.0200269	0.984022	NA
RP5-862K6.4	0	NA	NA	NA	NA	NA
RP5-862P8.3	0.0429191	-0.11053	3.54246	-0.0312016	0.975109	NA
RP5-865N13.1	0.277158	1.20567	0.851843	1.41537	0.156961	NA
RP5-865N13.2	0.686104	0.79605	0.628726	1.26613	0.205466	NA
RP5-866L20.1	0.0631425	-0.133206	4.64986	-0.0286473	0.977146	NA
RP5-866L20.2	0.017515	-0.0430196	4.64987	-0.00925179	0.992618	NA
RP5-875O13.6	0.326349	0.157351	0.959351	0.164019	0.869717	NA
RP5-878I13.1	0.0955602	-0.0662953	2.14627	-0.0308886	0.975358	NA
RP5-879K22.1	0.0495248	0.0471788	2.86101	0.0164903	0.986843	NA
RP5-881L22.4	0.0231658	0.140219	4.64987	0.0301554	0.975943	NA
RP5-881L22.5	0.779952	-1.4678	1.2507	-1.17358	0.240564	NA
RP5-881L22.6	0.017561	-0.0430196	4.64987	-0.00925179	0.992618	NA
RP5-884C9.3	0.727915	0.17793	0.73265	0.242858	0.808116	NA
RP5-887A10.1	0.547221	-1.03581	1.4719	-0.70372	0.481607	NA
RP5-890E16.4	0	NA	NA	NA	NA	NA
RP5-891H21.1	0.0149268	-0.020655	4.64987	-0.00444206	0.996456	NA
RP5-892F13.2	0.107014	-0.315317	2.49015	-0.126626	0.899236	NA
RP5-893G23.1	0.0459146	-0.110538	3.9492	-0.0279901	0.97767	NA
RP5-897D18.1	0.316914	-0.435511	1.0037	-0.433905	0.664357	NA
RP5-898J17.1	0.0769867	0.655881	3.32709	0.197134	0.843723	NA
RP5-899B16.2	0.157325	0.541318	1.48173	0.365329	0.714866	NA
RP5-901A4.4	0.210027	0.138486	1.31746	0.105116	0.916284	NA
RP5-901A4.5	0.00602976	0.00170958	4.64987	0.000367663	0.999707	NA
RP5-905H7.10	0	NA	NA	NA	NA	NA
RP5-905H7.3	0	NA	NA	NA	NA	NA
RP5-905H7.4	0.00526214	0.204407	4.64987	0.0439598	0.964936	NA
RP5-905H7.5	0	NA	NA	NA	NA	NA
RP5-905H7.6	0	NA	NA	NA	NA	NA
RP5-905H7.7	0	NA	NA	NA	NA	NA
RP5-905H7.8	0	NA	NA	NA	NA	NA
RP5-905H7.9	0	NA	NA	NA	NA	NA
RP5-905N1.2	0.248332	-0.636107	1.32739	-0.479218	0.631784	NA
RP5-908M14.5	0.577527	1.55805	1.26181	1.23478	0.216914	NA
RP5-914M6.1	0.752453	-0.664003	0.888642	-0.747211	0.454936	NA
RP5-916O11.2	0.592538	-0.346368	0.933718	-0.370955	0.710671	NA
RP5-921G16.2	0.140625	0.745279	1.48821	0.500789	0.616519	NA
RP5-925F19.1	0.0339998	-0.0654736	4.64987	-0.0140807	0.988766	NA
RP5-926E3.1	0.26328	0.354076	1.095	0.323358	0.746424	NA
RP5-930J4.2	0.790605	-0.326405	0.704659	-0.46321	0.643214	NA
RP5-930J4.4	0	NA	NA	NA	NA	NA
RP5-930J4.5	0.0891462	0.339845	2.1576	0.157511	0.874842	NA
RP5-933E2.1	0.0293042	-0.020655	4.64987	-0.00444206	0.996456	NA
RP5-936J12.1	0.115922	-0.315199	2.12504	-0.148326	0.882085	NA
RP5-937E21.1	0.031697	-0.0654736	4.64987	-0.0140807	0.988766	NA
RP5-940J5.9	0	NA	NA	NA	NA	NA
RP5-944M2.1	0.269861	1.10162	1.61876	0.680531	0.496168	NA
RP5-944M2.2	0.575552	1.14018	0.948434	1.20218	0.229296	NA
RP5-944M2.4	0.142424	1.02536	1.85762	0.551977	0.580964	NA
RP5-945F2.1	0.00700664	0.204407	4.64987	0.0439598	0.964936	NA
RP5-945F2.2	0.483583	-1.12259	1.77557	-0.632245	0.527227	NA
RP5-945F2.3	0.111327	0.136728	2.67873	0.0510419	0.959292	NA
RP5-945I17.2	0.585969	0.317324	0.641314	0.494803	0.620739	NA
RP5-947P14.1	0.156462	0.586373	2.44505	0.239821	0.810469	NA
RP5-947P14.2	0.0770381	-0.224004	3.34448	-0.0669771	0.9466	NA
RP5-951N9.2	0.303407	-0.8117	0.925932	-0.87663	0.380688	NA
RP5-952N6.1	0.213829	-0.275973	2.02732	-0.136127	0.891721	NA
RP5-955M13.4	0.477373	0.511033	0.901376	0.566947	0.57075	NA
RP5-956O18.3	0	NA	NA	NA	NA	NA
RP5-961K14.2	0.0118183	-0.020655	4.64987	-0.00444206	0.996456	NA
RP5-964H19.2	0.0377053	-0.0880103	4.62586	-0.0190257	0.984821	NA
RP5-964N17.1	0.265315	-0.48055	1.25095	-0.384149	0.700868	NA
RP5-965F6.1	0.152814	-0.524266	1.7927	-0.292445	0.769946	NA
RP5-965K10.3	0.0137611	-0.020655	4.64987	-0.00444206	0.996456	NA
RP5-966M1.4	0.705166	0.748654	0.552769	1.35437	0.175618	NA
RP5-967N21.2	0.417521	0.838454	0.990954	0.846108	0.397493	NA
RP5-967N21.7	0.0432421	-0.133172	3.18831	-0.0417687	0.966683	NA
RP5-968D22.1	0.189005	-0.611626	1.23582	-0.494914	0.620661	NA
RP5-968D22.3	0.0455395	-0.110538	3.95331	-0.027961	0.977693	NA
RP5-973N23.4	0.489329	0.0890328	0.714195	0.124662	0.900791	NA
RP5-974N19.1	0.144116	0.157391	1.87313	0.0840254	0.933036	NA
RP5-977B1.11	0.172627	0.246941	1.35754	0.181903	0.855659	NA
RP5-978I12.1	0.745378	-0.728805	0.827963	-0.880238	0.378731	NA
RP5-986I17.2	0.14161	-0.521213	1.78285	-0.292348	0.77002	NA
RP5-988G15.1	0.0617194	0.633355	3.0825	0.205468	0.837206	NA
RP5-988G17.1	0.0200508	-0.0430196	4.64987	-0.00925179	0.992618	NA
RP5-991O23.1	0.0248935	0.182043	4.64987	0.0391501	0.968771	NA
RP5-996D20.3	0.0343549	0.137313	4.64987	0.0295306	0.976441	NA
RP5-997D24.3	0.420313	0.862636	1.02225	0.843863	0.398746	NA
RP5-998G20.1	0.0333445	-0.0654736	4.64987	-0.0140807	0.988766	NA
RP5-998H6.2	0.778819	0.503281	1.26978	0.396353	0.691845	NA
RP5-998N21.3	0.664549	-0.578111	0.989065	-0.584503	0.558882	NA
RP5-998N21.8	0.032179	0.723041	4.64987	0.155497	0.876429	NA
RP6-127F18.2	0.745948	1.25951	0.555564	2.26709	0.0233847	NA
RP6-137J22.3	0	NA	NA	NA	NA	NA
RP6-145B8.3	0.404755	0.121	0.826622	0.146378	0.883623	NA
RP6-149D17.1	0.0527963	-0.110528	3.45978	-0.0319466	0.974515	NA
RP6-159A1.3	0.229139	0.734416	1.43755	0.510882	0.609434	NA
RP6-166C19.12	0	NA	NA	NA	NA	NA
RP6-166C19.13	0	NA	NA	NA	NA	NA
RP6-166C19.14	0	NA	NA	NA	NA	NA
RP6-166C19.15	0	NA	NA	NA	NA	NA
RP6-166C19.16	0	NA	NA	NA	NA	NA
RP6-166C19.17	0	NA	NA	NA	NA	NA
RP6-166C19.18	0	NA	NA	NA	NA	NA
RP6-166C19.19	0	NA	NA	NA	NA	NA
RP6-166C19.20	0	NA	NA	NA	NA	NA
RP6-166C19.21	0	NA	NA	NA	NA	NA
RP6-166C19.22	0	NA	NA	NA	NA	NA
RP6-166C19.23	0	NA	NA	NA	NA	NA
RP6-186E3.1	0.0273568	0.159678	4.64987	0.0343403	0.972606	NA
RP6-191P20.3	0.122531	-0.226233	2.01083	-0.112507	0.910421	NA
RP6-1O2.1	0.583388	-0.254662	0.668588	-0.380895	0.703281	NA
RP6-204F4.2	0.173865	-0.588382	1.17961	-0.498794	0.617925	NA
RP6-206I17.3	0.563133	-0.174496	1.12555	-0.155032	0.876796	NA
RP6-22P16.1	0.19448	-0.0471467	1.143	-0.041248	0.967098	NA
RP6-24A23.6	0.0316981	-0.088005	4.14138	-0.0212502	0.983046	NA
RP6-27P15.2	0.413792	0.711	1.37449	0.517284	0.604958	NA
RP6-29D12.2	0.023882	-0.020655	4.64987	-0.00444206	0.996456	NA
RP6-29D12.3	0	NA	NA	NA	NA	NA
RP6-29D12.4	0.314082	-0.00484757	0.95612	-0.00507004	0.995955	NA
RP6-43L17.1	0	NA	NA	NA	NA	NA
RP6-43L17.2	0.0389025	-0.0880101	4.60457	-0.0191137	0.98475	NA
RP6-60B16.1	0.0202456	0.362376	4.64987	0.0779324	0.937882	NA
RP6-74O6.2	0.017284	0.182043	4.64987	0.0391501	0.968771	NA
RP6-74O6.3	0	NA	NA	NA	NA	NA
RP6-99M1.1	0.180051	0.704356	1.33832	0.5263	0.59868	NA
RPA2P1	0.3917	0.753446	0.704107	1.07007	0.284587	NA
RPA2P2	0.0207	-0.0430196	4.64987	-0.00925179	0.992618	NA
RPA2P3	0.385626	2.6612	1.69487	1.57015	0.11638	NA
RPEP1	0.0734306	0.430502	2.7591	0.15603	0.87601	NA
RPEP2	0.0518937	-0.0880082	4.41622	-0.0199284	0.9841	NA
RPEP3	0.555726	-0.735629	0.792585	-0.928139	0.353336	NA
RPEP4	0.721962	-0.0713052	0.652455	-0.109288	0.912974	NA
RPEP5	0.0515973	0.497982	4.4266	0.112498	0.910429	NA
RPEP6	0.0621994	0.0471681	3.07549	0.0153368	0.987764	NA
RPF2P1	0.247614	-0.329707	1.06218	-0.310406	0.756253	NA
RPF2P2	0	NA	NA	NA	NA	NA
RPIAP1	0.110626	0.114196	1.74728	0.0653563	0.94789	NA
RPL10P14	0.0747875	-0.278796	2.04324	-0.136448	0.891467	NA
RPL11P5	0.223924	-0.274271	1.31042	-0.2093	0.834214	NA
RPL12P1	0.25475	-0.457914	1.29851	-0.352644	0.724355	NA
RPL12P18	0.112968	0.271573	1.99578	0.136074	0.891763	NA
RPL12P2	0.0383291	-0.130461	3.22955	-0.0403959	0.967777	NA
RPL12P23	0.444747	-0.0706499	0.795674	-0.0887925	0.929247	NA
RPL12P29	0.480798	0.125389	0.720731	0.173975	0.861885	NA
RPL12P3	0.0397045	0.0697942	4.03131	0.017313	0.986187	NA
RPL12P33	0.20789	-0.695914	1.16672	-0.596469	0.550862	NA
RPL12P34	0.00761692	0.00170958	4.64987	0.000367663	0.999707	NA
RPL12P37	0.428209	1.01181	0.711611	1.42186	0.155066	NA
RPL12P39	0.22101	0.748773	1.51664	0.493706	0.621514	NA
RPL12P41	0.397734	1.94461	0.846879	2.29621	0.0216641	NA
RPL12P43	0.00993894	0.182043	4.64987	0.0391501	0.968771	NA
RPL13P	0	NA	NA	NA	NA	NA
RPL13P2	0.264033	0.604723	1.1617	0.520549	0.602681	NA
RPL13P6	0.42815	-0.997632	0.86687	-1.15084	0.249797	NA
RPL14P5	0.0568027	-0.155872	3.10247	-0.0502413	0.95993	NA
RPL15P1	0.00526214	0.204407	4.64987	0.0439598	0.964936	NA
RPL15P20	0.567399	-0.21038	0.751077	-0.280105	0.779397	NA
RPL15P4	0.261957	-0.274963	1.02448	-0.268393	0.788397	NA
RPL17P1	0.17517	0.337653	1.97617	0.170862	0.864332	NA
RPL17P11	0	NA	NA	NA	NA	NA
RPL17P12	0.00526214	0.204407	4.64987	0.0439598	0.964936	NA
RPL17P17	0.166906	-0.068914	2.28312	-0.0301841	0.97592	NA
RPL17P2	0.00633218	0.00170958	4.64987	0.000367663	0.999707	NA
RPL17P20	0.087855	-0.0434761	2.00965	-0.0216337	0.98274	NA
RPL17P25	0.520399	-0.865406	0.719147	-1.20338	0.22883	NA
RPL17P26	0.288613	-0.295232	0.885743	-0.333316	0.738896	NA
RPL17P3	0.1182	0.226091	1.65888	0.136291	0.891591	NA
RPL17P33	0.238262	0.0262862	0.918765	0.0286103	0.977175	NA
RPL17P35	0.220651	0.0654788	1.02727	0.0637408	0.949177	NA
RPL17P37	0.0063208	0.204407	4.64987	0.0439598	0.964936	NA
RPL17P40	0.128865	-1.11432e-05	1.76421	-6.31626e-06	0.999995	NA
RPL17P41	0.00243183	0.00254276	4.64987	0.000546846	0.999564	NA
RPL17P44	0.0531446	0.0474122	2.84167	0.0166846	0.986688	NA
RPL17P45	0	NA	NA	NA	NA	NA
RPL17P46	0.123655	-0.383416	1.65694	-0.2314	0.817004	NA
RPL17P49	0.00702625	0.00170958	4.64987	0.000367663	0.999707	NA
RPL17P51	0.16655	0.287554	1.49892	0.19184	0.847867	NA
RPL18AP14	0	NA	NA	NA	NA	NA
RPL18AP15	0.00297755	0.00170958	4.64987	0.000367663	0.999707	NA
RPL18AP16	0.136519	-0.261832	2.48201	-0.105492	0.915986	NA
RPL18AP17	0.0255038	-0.020655	4.64987	-0.00444206	0.996456	NA
RPL18AP8	0.00707791	0.00170958	4.64987	0.000367663	0.999707	NA
RPL18P11	0.0624427	-0.155886	3.40347	-0.0458022	0.963468	NA
RPL18P13	0.401581	1.09204	0.873705	1.24989	0.211339	NA
RPL19P1	0.0199609	0.159678	4.64987	0.0343403	0.972606	NA
RPL19P11	0.0552137	1.39303	4.64848	0.299674	0.764426	NA
RPL19P13	0.0431487	-0.0654736	4.64987	-0.0140807	0.988766	NA
RPL19P14	0.132132	-0.0690471	2.72137	-0.0253722	0.979758	NA
RPL19P18	0.42314	-0.63473	0.920035	-0.689898	0.490258	NA
RPL19P21	0.19982	-0.471533	1.06304	-0.443572	0.657352	NA
RPL21P1	0.446596	-0.673616	0.79499	-0.847325	0.396814	NA
RPL21P103	0.00705892	0.00170958	4.64987	0.000367663	0.999707	NA
RPL21P104	0.0672152	0.00176097	3.06184	0.000575134	0.999541	NA
RPL21P106	0.307216	-0.250169	0.824807	-0.303306	0.761657	NA
RPL21P107	0.387571	-0.841428	0.954658	-0.881392	0.378106	NA
RPL21P109	0.0430579	0.497994	3.54115	0.140631	0.888162	NA
RPL21P111	0.046225	0.295208	3.51259	0.0840429	0.933022	NA
RPL21P12	0.0904377	-0.246746	2.72337	-0.0906031	0.927808	NA
RPL21P121	0.624233	-0.546385	0.669727	-0.815832	0.414596	NA
RPL21P126	0.0825922	0.751657	2.17017	0.346358	0.729073	NA
RPL21P127	0.0355984	0.137313	4.64987	0.0295306	0.976441	NA
RPL21P129	0.134235	-0.194237	1.4767	-0.131534	0.895353	NA
RPL21P13	0.146268	-0.0686516	1.88079	-0.0365014	0.970883	NA
RPL21P131	0.131814	0.0230268	1.55928	0.0147675	0.988218	NA
RPL21P133	0.290177	-0.773733	1.5336	-0.50452	0.613896	NA
RPL21P17	0.087067	0.182171	2.31727	0.0786145	0.937339	NA
RPL21P2	0.323839	-0.636464	0.893407	-0.712401	0.476217	NA
RPL21P24	0.0266596	-0.0654736	4.64987	-0.0140807	0.988766	NA
RPL21P38	0.00700664	0.204407	4.64987	0.0439598	0.964936	NA
RPL21P39	0.601187	0.303197	0.626853	0.483681	0.628612	NA
RPL21P40	0.19602	-0.22833	1.04382	-0.218745	0.826849	NA
RPL21P41	0.0207677	0.159678	4.64987	0.0343403	0.972606	NA
RPL21P47	0	NA	NA	NA	NA	NA
RPL21P50	0.0240907	-0.0430196	4.64987	-0.00925179	0.992618	NA
RPL21P6	0	NA	NA	NA	NA	NA
RPL21P66	0.0178127	-0.020655	4.64987	-0.00444206	0.996456	NA
RPL21P67	0.0909968	0.00178831	2.71377	0.000658975	0.999474	NA
RPL21P71	0.082528	-0.246715	2.52558	-0.0976868	0.922181	NA
RPL21P8	0.326792	0.573778	0.679957	0.843844	0.398756	NA
RPL21P9	0.059733	-0.13318	3.41582	-0.0389892	0.968899	NA
RPL22P11	0.209285	-0.553963	1.40492	-0.394301	0.693359	NA
RPL22P18	0.0654863	0.813712	2.56466	0.317278	0.751032	NA
RPL22P22	0	NA	NA	NA	NA	NA
RPL23AP1	0	NA	NA	NA	NA	NA
RPL23AP10	0.394482	-0.33764	0.83951	-0.402187	0.687546	NA
RPL23AP12	0.0678905	-0.178592	3.37887	-0.0528555	0.957847	NA
RPL23AP22	0	NA	NA	NA	NA	NA
RPL23AP23	0.591787	-0.473428	0.7618	-0.62146	0.534297	NA
RPL23AP35	0.191076	-0.228611	1.37665	-0.166063	0.868107	NA
RPL23AP39	0.00700664	0.204407	4.64987	0.0439598	0.964936	NA
RPL23AP4	0.0859547	0.723267	1.89325	0.382024	0.702444	NA
RPL23AP40	0.175415	0.518937	1.26742	0.409444	0.682214	NA
RPL23AP46	0.0189031	-0.0430196	4.64987	-0.00925179	0.992618	NA
RPL23AP51	0	NA	NA	NA	NA	NA
RPL23AP54	0.0067592	0.00170958	4.64987	0.000367663	0.999707	NA
RPL23AP6	0.0568347	0.0471809	2.82349	0.0167101	0.986668	NA
RPL23AP60	0.00640753	0.00170958	4.64987	0.000367663	0.999707	NA
RPL23AP62	0.0690205	-0.223982	3.0559	-0.0732951	0.941571	NA
RPL23AP68	0.00490915	0.00170958	4.64987	0.000367663	0.999707	NA
RPL23AP69	0.184189	0.518269	1.65374	0.313393	0.753982	NA
RPL23AP72	0.375092	-0.22143	0.721427	-0.306933	0.758894	NA
RPL23AP73	0	NA	NA	NA	NA	NA
RPL23AP76	0.0106719	-0.020655	4.64987	-0.00444206	0.996456	NA
RPL23AP77	0.0912059	0.317028	2.99738	0.105769	0.915766	NA
RPL23AP78	0.0164868	-0.0430196	4.64987	-0.00925179	0.992618	NA
RPL23AP83	0.505334	-1.2816	0.747285	-1.71501	0.0863437	NA
RPL23P10	0.0283395	-0.0430196	4.64987	-0.00925179	0.992618	NA
RPL23P11	0.00717122	0.00170958	4.64987	0.000367663	0.999707	NA
RPL23P4	0.138083	-0.384039	2.91888	-0.131571	0.895324	NA
RPL24P7	0.397272	-0.482375	0.720509	-0.669492	0.503181	NA
RPL26P20	0.193538	1.06247	1.1669	0.910512	0.362553	NA
RPL26P3	0.0168127	0.182043	4.64987	0.0391501	0.968771	NA
RPL26P31	0.0768026	-0.246752	2.76871	-0.0891214	0.928985	NA
RPL26P34	0.0349437	-0.0430196	4.64987	-0.00925179	0.992618	NA
RPL26P37	0.0763002	0.159372	3.35483	0.0475053	0.96211	NA
RPL26P9	0.227954	-0.544206	1.03168	-0.527496	0.597849	NA
RPL27AP5	0.130412	-0.212262	1.76776	-0.120074	0.904424	NA
RPL27AP8	0.108092	0.0912361	1.99711	0.0456841	0.963562	NA
RPL27P12	0.490395	-0.430912	0.761334	-0.565995	0.571397	NA
RPL29P2	0.230787	0.115737	1.31925	0.08773	0.930091	NA
RPL29P22	0.026733	-0.0654736	4.64987	-0.0140807	0.988766	NA
RPL29P23	0	NA	NA	NA	NA	NA
RPL29P25	0.0324922	-0.0654736	4.64987	-0.0140807	0.988766	NA
RPL29P28	0.0493337	-0.155875	3.14899	-0.0494999	0.960521	NA
RPL29P29	0	NA	NA	NA	NA	NA
RPL29P3	0.0570198	0.0698175	3.09664	0.0225462	0.982012	NA
RPL29P32	0.0311802	-0.0654736	4.64987	-0.0140807	0.988766	NA
RPL29P7	0.0874445	0.565513	2.51306	0.225029	0.821956	NA
RPL30P1	0.0183168	0.182043	4.64987	0.0391501	0.968771	NA
RPL30P10	0	NA	NA	NA	NA	NA
RPL30P12	0.107627	-0.134663	1.76074	-0.076481	0.939036	NA
RPL30P13	0.134502	0.180419	1.66477	0.108375	0.913698	NA
RPL30P14	0.603877	0.355948	0.79399	0.448303	0.653934	NA
RPL30P15	0	NA	NA	NA	NA	NA
RPL30P16	0.0390378	-0.11054	4.03335	-0.0274064	0.978136	NA
RPL30P3	0	NA	NA	NA	NA	NA
RPL30P4	0.254874	1.42946	1.15119	1.24172	0.214339	NA
RPL30P5	0.0110003	-0.020655	4.64987	-0.00444206	0.996456	NA
RPL30P6	0.0256964	0.159678	4.64987	0.0343403	0.972606	NA
RPL30P7	0.2529	-0.632213	1.15269	-0.548465	0.583372	NA
RPL30P9	0.0286675	-0.0430196	4.64987	-0.00925179	0.992618	NA
RPL31P1	0.0378879	-0.0880106	4.64987	-0.0189276	0.984899	NA
RPL31P13	0.105682	-0.337842	1.76285	-0.191645	0.848021	NA
RPL31P15	0	NA	NA	NA	NA	NA
RPL31P20	0.198116	-0.455154	1.45011	-0.313875	0.753616	NA
RPL31P28	0.596529	0.946122	0.558555	1.69387	0.0902893	NA
RPL31P3	0	NA	NA	NA	NA	NA
RPL31P33	0.0183224	-0.0430196	4.64987	-0.00925179	0.992618	NA
RPL31P35	0.05322	0.0698064	3.46131	0.0201677	0.98391	NA
RPL31P40	0.351981	-0.178784	0.966582	-0.184965	0.853257	NA
RPL31P41	0.0732529	0.385174	2.54442	0.15138	0.879676	NA
RPL31P47	0.266252	0.152662	1.19715	0.127521	0.898528	NA
RPL31P50	0.469751	0.532332	0.817493	0.651177	0.514932	NA
RPL31P53	0.129377	1.23337	1.3997	0.881167	0.378228	NA
RPL31P56	0	NA	NA	NA	NA	NA
RPL31P57	0.214244	-0.524194	1.47309	-0.355845	0.721956	NA
RPL31P59	0	NA	NA	NA	NA	NA
RPL31P60	0.12212	0.0685222	1.7462	0.0392409	0.968698	NA
RPL31P7	0.125145	-0.360845	1.98878	-0.18144	0.856022	NA
RPL31P9	0	NA	NA	NA	NA	NA
RPL32P14	0.00897195	0.00170958	4.64987	0.000367663	0.999707	NA
RPL32P26	0.575963	1.0855	0.682354	1.59081	0.111652	NA
RPL32P28	0.0159868	-0.0430196	4.64987	-0.00925179	0.992618	NA
RPL32P29	0	NA	NA	NA	NA	NA
RPL32P31	0.12048	-0.148887	1.47552	-0.100905	0.919626	NA
RPL32P34	0.689029	0.495207	0.645939	0.766647	0.443291	NA
RPL32P35	0.0389467	0.114866	4.03003	0.0285025	0.977261	NA
RPL32P9	0.0546503	0.453019	3.11565	0.145401	0.884394	NA
RPL34P1	0.0281943	-0.0654736	4.64987	-0.0140807	0.988766	NA
RPL34P17	0.131425	-0.0227562	1.66849	-0.0136388	0.989118	NA
RPL34P21	0.636379	-0.936484	0.846278	-1.10659	0.268471	NA
RPL34P23	0.0726042	0.182118	2.77366	0.0656599	0.947649	NA
RPL34P26	0.0466876	-0.152866	3.16723	-0.0482647	0.961505	NA
RPL34P27	0.40808	-0.444904	0.800336	-0.555896	0.578282	NA
RPL34P29	0.0631995	0.191716	2.81158	0.068188	0.945636	NA
RPL34P3	0.0912467	-0.176308	2.55295	-0.0690606	0.944941	NA
RPL34P31	0.0584593	0.205396	2.5902	0.0792972	0.936796	NA
RPL35AP	0.0562482	-0.155856	2.82628	-0.0551451	0.956023	NA
RPL35AP12	0.0201254	0.159678	4.64987	0.0343403	0.972606	NA
RPL35AP15	0.167791	-0.0202075	1.85601	-0.0108876	0.991313	NA
RPL35AP18	0.0143124	-0.020655	4.64987	-0.00444206	0.996456	NA
RPL35AP19	0.00602976	0.00170958	4.64987	0.000367663	0.999707	NA
RPL35AP21	0.170838	0.772753	1.85204	0.417245	0.676499	NA
RPL35AP22	0.0821646	-0.0663801	2.52879	-0.0262498	0.979058	NA
RPL35AP3	0.0133789	-0.020655	4.64987	-0.00444206	0.996456	NA
RPL35AP30	0	NA	NA	NA	NA	NA
RPL35AP31	0.0732006	0.0244147	4.64986	0.00525063	0.995811	NA
RPL35AP33	0.0335965	-0.0880106	4.64987	-0.0189276	0.984899	NA
RPL35AP35	0.112457	-0.33792	1.87095	-0.180614	0.856671	NA
RPL35AP4	0.235187	-0.319267	1.15915	-0.275432	0.782984	NA
RPL35P4	0	NA	NA	NA	NA	NA
RPL35P8	0.00897195	0.00170958	4.64987	0.000367663	0.999707	NA
RPL35P9	0.0418658	-0.110548	4.64986	-0.0237745	0.981033	NA
RPL36A-HNRNPH2	0.310499	0.495297	0.898323	0.551357	0.581389	NA
RPL36AP10	0.1553	-0.520061	1.28146	-0.405834	0.684864	NA
RPL36AP13	0.707636	-0.0793703	0.650943	-0.121931	0.902954	NA
RPL36AP21	0.762726	-0.646975	0.578567	-1.11824	0.263465	NA
RPL36AP26	0.380288	0.98219	0.686367	1.431	0.152431	NA
RPL36AP35	0.0540918	-0.155914	4.40636	-0.0353838	0.971774	NA
RPL36AP39	0.0708308	0.148144	2.79501	0.0530031	0.957729	NA
RPL36AP40	0.0206104	-0.0430196	4.64987	-0.00925179	0.992618	NA
RPL36AP41	0.405079	-0.408866	0.897056	-0.455787	0.648543	NA
RPL36AP48	0.31036	-0.97865	1.25053	-0.782588	0.433869	NA
RPL36AP51	0.0419813	0.678321	3.99979	0.169589	0.865333	NA
RPL36AP53	0.0271384	-0.0430196	4.64987	-0.00925179	0.992618	NA
RPL36AP55	0	NA	NA	NA	NA	NA
RPL36AP6	0.0468063	-0.133194	3.94399	-0.0337714	0.973059	NA
RPL36P1	0.00860473	0.00170958	4.64987	0.000367663	0.999707	NA
RPL36P16	0.293225	0.011875	1.05643	0.0112407	0.991031	NA
RPL36P18	0.0725403	0.204785	3.3581	0.0609825	0.951373	NA
RPL36P19	0.655148	0.30269	0.691595	0.43767	0.661625	NA
RPL36P2	0.281853	-0.5603	0.935862	-0.5987	0.549373	NA
RPL36P20	0.0970469	0.484976	2.16403	0.224108	0.822673	NA
RPL36P4	0	NA	NA	NA	NA	NA
RPL37P10	0	NA	NA	NA	NA	NA
RPL37P15	0.246905	-0.231276	1.24132	-0.186315	0.852198	NA
RPL37P21	0.0140133	0.38474	4.64987	0.0827422	0.934057	NA
RPL37P25	0.00770727	0.00170958	4.64987	0.000367663	0.999707	NA
RPL37P3	0.0732836	-0.178551	2.75948	-0.0647048	0.948409	NA
RPL37P4	0	NA	NA	NA	NA	NA
RPL38P1	0.00526214	0.204407	4.64987	0.0439598	0.964936	NA
RPL38P3	0	NA	NA	NA	NA	NA
RPL38P4	0.0975936	0.520121	2.50248	0.207842	0.835352	NA
RPL39P25	0.0281178	0.340011	4.64987	0.0731227	0.941708	NA
RPL39P26	0.108114	-0.15759	1.88089	-0.0837847	0.933228	NA
RPL39P28	0.00640753	0.00170958	4.64987	0.000367663	0.999707	NA
RPL39P29	0.746447	1.4338	0.667051	2.14945	0.0315984	NA
RPL39P31	0.0214832	0.182043	4.64987	0.0391501	0.968771	NA
RPL39P33	0.232765	-0.182029	0.926513	-0.196466	0.844245	NA
RPL39P34	0	NA	NA	NA	NA	NA
RPL39P6	0.18513	0.0501238	1.35085	0.0371053	0.970401	NA
RPL3P10	0.655604	0.116326	0.667159	0.174361	0.861582	NA
RPL3P11	0.0659536	-0.201255	2.79334	-0.0720483	0.942563	NA
RPL3P12	0.0797065	-0.201296	3.33118	-0.0604279	0.951815	NA
RPL3P13	0.269993	0.155603	0.939262	0.165665	0.86842	NA
RPL3P3	0.283059	0.0986909	1.44797	0.0681581	0.94566	NA
RPL3P8	0.0957737	-0.0208839	2.48683	-0.00839779	0.9933	NA
RPL3P9	0.524326	-0.37513	0.740856	-0.506347	0.612613	NA
RPL5P10	0.0831934	-0.0435539	2.3331	-0.0186678	0.985106	NA
RPL5P13	0.224865	1.80537	1.48103	1.219	0.222846	NA
RPL5P15	0.716403	0.502403	0.676797	0.742324	0.457891	NA
RPL5P16	0.0491699	0.678322	3.92153	0.172974	0.862672	NA
RPL5P19	0.0436101	-0.133204	4.53964	-0.0293425	0.976591	NA
RPL5P2	0.0604472	-0.178594	3.42276	-0.0521784	0.958387	NA
RPL5P20	0.230708	-0.515173	1.31402	-0.392058	0.695016	NA
RPL5P21	0.0146521	0.00170958	4.64987	0.000367663	0.999707	NA
RPL5P22	0.175819	-0.130629	1.06291	-0.122897	0.902188	NA
RPL5P26	0.0372714	0.317653	4.05276	0.0783793	0.937526	NA
RPL5P27	0.413346	0.00436826	0.751533	0.00581247	0.995362	NA
RPL5P28	0.476858	0.213327	0.935819	0.227958	0.819679	NA
RPL5P29	0.376668	-0.507135	0.84479	-0.600309	0.5483	NA
RPL5P31	0.0137526	0.38474	4.64987	0.0827422	0.934057	NA
RPL5P32	0.0555647	0.272675	3.44469	0.0791581	0.936907	NA
RPL5P33	0.0208	-0.0652967	4.64987	-0.0140427	0.988796	NA
RPL5P35	0.147826	0.000107597	1.64093	6.55707e-05	0.999948	NA
RPL5P5	0.515426	-0.114624	0.70461	-0.162677	0.870773	NA
RPL5P6	0.243857	0.650167	1.10356	0.589153	0.555759	NA
RPL5P7	0.0674311	-0.0436489	3.07668	-0.014187	0.988681	NA
RPL5P8	0.100574	-0.0892001	2.30746	-0.0386573	0.969164	NA
RPL6P12	0.315073	0.97236	0.973772	0.99855	0.318013	NA
RPL6P21	0.0234891	-0.0430196	4.64987	-0.00925179	0.992618	NA
RPL6P25	0.0490097	0.0923396	3.48846	0.0264701	0.978882	NA
RPL6P29	0	NA	NA	NA	NA	NA
RPL6P30	0.129486	0.497689	1.63379	0.304622	0.760654	NA
RPL6P5	0.148125	0.135006	1.48405	0.0909715	0.927515	NA
RPL6P7	0.268958	0.620041	1.22017	0.508158	0.611342	NA
RPL6P8	0.674073	0.501972	0.664353	0.75558	0.449901	NA
RPL7AL2	0.0186219	-0.0430196	4.64987	-0.00925179	0.992618	NA
RPL7AL3	0.0146521	0.00170958	4.64987	0.000367663	0.999707	NA
RPL7AP23	0.082202	0.00180923	2.51435	0.000719561	0.999426	NA
RPL7AP3	0.38694	0.520527	0.729802	0.713244	0.475695	NA
RPL7AP33	0.538037	-1.44083	1.11965	-1.28686	0.198144	NA
RPL7AP34	0.344122	0.142149	0.854033	0.166444	0.867807	NA
RPL7AP38	0.0144009	0.182043	4.64987	0.0391501	0.968771	NA
RPL7AP4	0.30016	-0.0377655	0.809854	-0.0466325	0.962806	NA
RPL7AP56	0.00700664	0.204407	4.64987	0.0439598	0.964936	NA
RPL7AP57	0.015093	-0.020655	4.64987	-0.00444206	0.996456	NA
RPL7AP58	0.0696281	-0.224056	4.64986	-0.0481855	0.961568	NA
RPL7AP61	0.00727158	0.00170958	4.64987	0.000367663	0.999707	NA
RPL7AP69	0	NA	NA	NA	NA	NA
RPL7AP7	0.177024	0.246963	1.3499	0.182948	0.854839	NA
RPL7AP71	0.399675	0.0955139	0.885637	0.107848	0.914116	NA
RPL7AP72	0.0133589	0.182043	4.64987	0.0391501	0.968771	NA
RPL7AP73	0.00799911	0.00170958	4.64987	0.000367663	0.999707	NA
RPL7AP8	0.488095	-0.564423	0.854117	-0.660826	0.508724	NA
RPL7L1P1	0.00599512	0.00170958	4.64987	0.000367663	0.999707	NA
RPL7L1P10	0.0262948	-0.0654736	4.64987	-0.0140807	0.988766	NA
RPL7L1P11	0.0959476	0.588212	2.48646	0.236566	0.812994	NA
RPL7L1P12	0.600757	0.823038	0.74192	1.10934	0.267285	NA
RPL7L1P13	0.050553	0.069806	3.48043	0.0200567	0.983998	NA
RPL7L1P2	0.47783	0.0733451	0.960653	0.0763492	0.939141	NA
RPL7L1P4	0.153465	-0.180419	1.85389	-0.0973191	0.922473	NA
RPL7L1P7	0.0522215	0.497989	3.88482	0.128188	0.898	NA
RPL7P2	0.0115534	-0.020655	4.64987	-0.00444206	0.996456	NA
RPL7P29	0.085901	0.385122	3.30895	0.116388	0.907345	NA
RPL7P3	0.2718	0.328959	1.6661	0.197443	0.843481	NA
RPL7P30	0	NA	NA	NA	NA	NA
RPL7P31	0.0401531	0.114866	4.01404	0.0286161	0.977171	NA
RPL7P36	0.0450715	0.317654	3.95441	0.0803291	0.935976	NA
RPL7P40	0.0531374	1.05927	3.46875	0.305376	0.76008	NA
RPL7P41	0.0351705	0.137313	4.64987	0.0295306	0.976441	NA
RPL7P44	0.402472	0.605329	0.791054	0.765219	0.444141	NA
RPL7P45	0	NA	NA	NA	NA	NA
RPL7P5	0.730051	0.322857	0.647431	0.498674	0.618009	NA
RPL7P50	0.768575	-0.994419	0.81785	-1.21589	0.224025	NA
RPL7P51	0.642667	1.0733	0.732767	1.46472	0.142997	NA
RPL7P53	0.403319	-0.968103	0.799939	-1.21022	0.226194	NA
RPL7P54	0.0254506	-0.0654736	4.64987	-0.0140807	0.988766	NA
RPL7P55	0.0120863	-0.020655	4.64987	-0.00444206	0.996456	NA
RPL8P2	0.0396241	-0.11054	4.02553	-0.0274596	0.978093	NA
RPL9P15	0.0548907	-0.133202	4.39282	-0.0303227	0.97581	NA
RPL9P16	0.376229	-1.06351	0.920405	-1.15549	0.247891	NA
RPL9P18	0.328012	-0.350848	0.757253	-0.463317	0.643137	NA
RPL9P25	0	NA	NA	NA	NA	NA
RPL9P28	0.204997	-0.0183281	1.0786	-0.0169925	0.986443	NA
RPL9P3	0.356759	0.192074	0.79111	0.242791	0.808167	NA
RPL9P30	0.338678	-0.642651	1.13873	-0.564359	0.57251	NA
RPL9P31	0.0137611	-0.020655	4.64987	-0.00444206	0.996456	NA
RPLP0P11	0.0320532	-0.0654736	4.64987	-0.0140807	0.988766	NA
RPLP0P7	0.018388	-0.020655	4.64987	-0.00444206	0.996456	NA
RPLP1P11	0	NA	NA	NA	NA	NA
RPLP2P1	0.0342443	-0.0880045	4.09867	-0.0214715	0.98287	NA
RPP40P1	0.0107348	0.00170958	4.64987	0.000367663	0.999707	NA
RPP40P2	0	NA	NA	NA	NA	NA
RPPH1-2P	0	NA	NA	NA	NA	NA
RPPH1-3P	0.0278436	-0.0654736	4.64987	-0.0140807	0.988766	NA
RPS10P14	0.403583	-0.962115	0.865666	-1.11142	0.266389	NA
RPS10P2	0.688887	0.96126	0.576221	1.66821	0.0952736	NA
RPS10P20	0	NA	NA	NA	NA	NA
RPS10P21	0.026532	0.542709	4.64987	0.116715	0.907086	NA
RPS10P27	0.0216422	-0.117758	4.64986	-0.0253251	0.979796	NA
RPS11P1	0.122429	0.853772	1.86228	0.458455	0.646625	NA
RPS11P7	0.0435738	-0.11053	3.5363	-0.0312558	0.975065	NA
RPS12P10	0.209692	0.695301	1.09241	0.636482	0.524462	NA
RPS12P15	0.174019	0.0668443	1.27904	0.0522611	0.958321	NA
RPS12P18	0.181484	-0.182599	1.35333	-0.134926	0.892671	NA
RPS12P2	0.114564	-0.157659	1.99612	-0.0789827	0.937046	NA
RPS12P21	0	NA	NA	NA	NA	NA
RPS12P23	0.193036	-0.195217	1.12754	-0.173135	0.862545	NA
RPS12P24	0.293481	-0.118979	1.14649	-0.103777	0.917346	NA
RPS12P28	0	NA	NA	NA	NA	NA
RPS12P5	0.338842	-0.123018	1.10412	-0.111418	0.911285	NA
RPS14P7	0	NA	NA	NA	NA	NA
RPS15AP25	0.167683	0.315336	1.48806	0.211911	0.832176	NA
RPS15AP3	0.478051	1.2087	0.660489	1.83	0.0672497	NA
RPS15AP32	0.0121789	-0.0430196	4.64987	-0.00925179	0.992618	NA
RPS15AP34	0	NA	NA	NA	NA	NA
RPS15AP40	0.105467	0.282968	2.31153	0.122416	0.90257	NA
RPS15AP5	0.123418	-0.223709	1.76767	-0.126556	0.899292	NA
RPS15AP7	0.0183734	-0.020655	4.64987	-0.00444206	0.996456	NA
RPS15AP9	0.0827375	0.339843	2.16988	0.156619	0.875546	NA
RPS15P5	0.662581	1.74724	0.690932	2.52881	0.0114449	NA
RPS15P9	0.0893576	0.385159	2.72055	0.141574	0.887417	NA
RPS16P8	0.0128156	0.00170958	4.64987	0.000367663	0.999707	NA
RPS16P9	0.156179	0.269916	1.35076	0.199825	0.841618	NA
RPS17P1	0.109707	-0.338187	2.48958	-0.135841	0.891947	NA
RPS17P11	0.0838722	0.977696	3.31763	0.294697	0.768226	NA
RPS17P13	0.316133	-0.433418	0.895052	-0.484238	0.628217	NA
RPS17P14	0.392885	-0.304674	0.91282	-0.333772	0.738552	NA
RPS17P15	0.110502	0.27157	2.00236	0.135625	0.892117	NA
RPS17P17	0.0846633	-0.292409	2.33929	-0.124999	0.900524	NA
RPS17P5	0.0197788	-0.0430196	4.64987	-0.00925179	0.992618	NA
RPS17P8	0.0120276	-0.020655	4.64987	-0.00444206	0.996456	NA
RPS18P13	0.46765	0.649	0.876622	0.740342	0.459092	NA
RPS18P6	0.00700664	0.204407	4.64987	0.0439598	0.964936	NA
RPS19P6	0.0631847	0.227478	3.81287	0.0596605	0.952426	NA
RPS20P1	0.037466	-0.211349	4.64986	-0.0454527	0.963746	NA
RPS20P10	0.363995	0.0643871	0.917508	0.070176	0.944054	NA
RPS20P2	0.220866	0.537076	1.31459	0.408551	0.682869	NA
RPS20P20	0.120749	-0.269733	4.00231	-0.0673945	0.946268	NA
RPS20P21	0	NA	NA	NA	NA	NA
RPS20P23	0	NA	NA	NA	NA	NA
RPS20P24	0.0604371	-0.17861	3.83381	-0.0465881	0.962841	NA
RPS20P25	0.00773134	0.00170958	4.64987	0.000367663	0.999707	NA
RPS20P32	0.0752166	-0.178572	3.02277	-0.0590755	0.952892	NA
RPS21P4	0	NA	NA	NA	NA	NA
RPS21P8	0	NA	NA	NA	NA	NA
RPS23P2	0.0055144	0.00170958	4.64987	0.000367663	0.999707	NA
RPS23P3	0.0190415	-0.020655	4.64987	-0.00444206	0.996456	NA
RPS23P4	0.367343	-0.865386	0.924329	-0.936231	0.349154	NA
RPS23P7	0.0353592	0.317652	4.0812	0.0778331	0.937961	NA
RPS24P1	0.0902096	0.723206	2.16048	0.334743	0.737819	NA
RPS24P13	0.0306888	-0.0654736	4.64987	-0.0140807	0.988766	NA
RPS24P14	0.0654449	0.4078	4.30287	0.094774	0.924494	NA
RPS24P18	0.012987	0.182043	4.64987	0.0391501	0.968771	NA
RPS24P6	0.0232538	-0.0430196	4.64987	-0.00925179	0.992618	NA
RPS24P7	0.298335	0.742547	1.14654	0.647642	0.517217	NA
RPS26P11	0.695937	-1.04059	0.620301	-1.67755	0.0934342	NA
RPS26P13	0.276263	-0.160809	0.992019	-0.162103	0.871225	NA
RPS26P2	0.596244	1.78291	1.13553	1.57011	0.116389	NA
RPS26P24	0.732152	-0.710845	0.737744	-0.963539	0.335277	NA
RPS26P31	0.758817	-1.2116	0.621559	-1.9493	0.05126	NA
RPS26P34	0.247158	0.433062	1.4185	0.305297	0.76014	NA
RPS26P35	0	NA	NA	NA	NA	NA
RPS26P4	0.347083	-0.135774	0.825471	-0.16448	0.869353	NA
RPS26P43	0.309741	0.502275	1.32033	0.380416	0.703637	NA
RPS26P5	0.0683213	0.0244831	2.77948	0.00880853	0.992972	NA
RPS26P54	0.0414016	-0.0430196	4.64987	-0.00925179	0.992618	NA
RPS26P56	0.0232592	0.159678	4.64987	0.0343403	0.972606	NA
RPS27AP1	0.440086	-0.553964	0.924834	-0.598987	0.549181	NA
RPS27AP14	0.0627248	0.4305	2.80188	0.153647	0.877888	NA
RPS27AP3	0.225711	1.05292	1.08362	0.971667	0.331216	NA
RPS27P1	0.0812281	0.159446	2.52901	0.063047	0.949729	NA
RPS27P12	0.30848	-0.391954	1.14413	-0.34258	0.731915	NA
RPS27P14	0.0656836	-0.178554	2.78975	-0.0640037	0.948967	NA
RPS27P18	0.0132298	-0.020655	4.64987	-0.00444206	0.996456	NA
RPS27P20	0	NA	NA	NA	NA	NA
RPS27P22	0.0129202	-0.020655	4.64987	-0.00444206	0.996456	NA
RPS27P23	0	NA	NA	NA	NA	NA
RPS27P26	0.0481986	0.0698055	3.49981	0.0199455	0.984087	NA
RPS27P27	0.0430408	0.0698143	3.18989	0.0218861	0.982539	NA
RPS27P29	0.655161	0.149093	0.561842	0.265365	0.790729	NA
RPS27P5	0	NA	NA	NA	NA	NA
RPS28P1	0.0142866	-0.020655	4.64987	-0.00444206	0.996456	NA
RPS28P8	0	NA	NA	NA	NA	NA
RPS29P12	0.126991	-0.022947	1.87517	-0.0122373	0.990236	NA
RPS29P13	0.00526214	0.204407	4.64987	0.0439598	0.964936	NA
RPS29P2	0.0653275	-0.178574	3.06371	-0.058287	0.95352	NA
RPS29P20	0.313897	0.648399	0.97713	0.663575	0.506963	NA
RPS29P24	0.00770727	0.00170958	4.64987	0.000367663	0.999707	NA
RPS29P25	0	NA	NA	NA	NA	NA
RPS29P26	0.0113101	0.00170958	4.64987	0.000367663	0.999707	NA
RPS29P28	0	NA	NA	NA	NA	NA
RPS2P2	0.01113	0.00170958	4.64987	0.000367663	0.999707	NA
RPS2P24	0.0602165	-0.155854	2.80802	-0.0555034	0.955737	NA
RPS2P25	0	NA	NA	NA	NA	NA
RPS2P28	0.395104	-0.240269	0.749181	-0.320709	0.748431	NA
RPS2P35	0.687728	-0.524488	0.698682	-0.750681	0.452845	NA
RPS2P39	0.122413	0.226094	1.65523	0.136594	0.891352	NA
RPS2P52	0.0754481	0.00178425	2.75811	0.00064691	0.999484	NA
RPS2P6	0.111057	-0.11195	1.99068	-0.0562368	0.955153	NA
RPS3AP1	0	NA	NA	NA	NA	NA
RPS3AP17	0	NA	NA	NA	NA	NA
RPS3AP22	0.803795	0.696351	0.557276	1.24956	0.21146	NA
RPS3AP23	0.0134684	-0.0401144	4.64987	-0.008627	0.993117	NA
RPS3AP24	0.576811	-0.121381	0.844217	-0.14378	0.885674	NA
RPS3AP30	0.419899	1.54195	0.799889	1.9277	0.0538925	NA
RPS3AP32	0.173876	-0.340348	1.48879	-0.228606	0.819175	NA
RPS3AP33	0.0137601	0.182043	4.64987	0.0391501	0.968771	NA
RPS3AP39	0.0737931	-0.155918	4.64986	-0.0335318	0.973251	NA
RPS3AP4	0.0427473	0.0175327	3.57126	0.0049094	0.996083	NA
RPS3AP40	0.278866	0.544736	1.00271	0.543261	0.58695	NA
RPS3AP41	0.335299	0.638758	0.985673	0.648043	0.516957	NA
RPS3AP42	0.0924492	-0.0662969	2.15165	-0.0308121	0.975419	NA
RPS3AP46	0.0871962	-0.0435517	2.32182	-0.0187576	0.985034	NA
RPS3AP50	0.0663278	-0.178592	3.3907	-0.0526714	0.957994	NA
RPS3AP52	0	NA	NA	NA	NA	NA
RPS3AP53	0.650704	1.48665	0.621926	2.3904	0.0168298	NA
RPS3AP9	0.0146521	0.00170958	4.64987	0.000367663	0.999707	NA
RPS3P1	0.177656	0.427466	1.29464	0.330182	0.741262	NA
RPS3P7	0.453673	-0.504546	0.878203	-0.574521	0.565615	NA
RPS4XP12	0.00911622	0.204407	4.64987	0.0439598	0.964936	NA
RPS4XP15	0.0237584	-0.0654736	4.64987	-0.0140807	0.988766	NA
RPS4XP18	0.0468312	0.0697958	3.94601	0.0176877	0.985888	NA
RPS4XP19	0.123571	0.0456056	1.86134	0.0245015	0.980453	NA
RPS4XP2	0.781558	1.20534	0.639096	1.88601	0.0592935	NA
RPS4XP20	0.052908	0.475543	3.46359	0.137298	0.890795	NA
RPS4XP21	0.0898787	-0.244032	2.99022	-0.0816102	0.934957	NA
RPS4XP23	0.0171251	-0.020655	4.64987	-0.00444206	0.996456	NA
RPS4XP7	0.450178	-0.279991	0.709584	-0.394584	0.69315	NA
RPS4XP8	0.115525	0.225742	2.30818	0.097801	0.92209	NA
RPS4XP9	0.274478	0.985418	1.29892	0.758647	0.448064	NA
RPS4Y2	0.238288	0.380799	1.58121	0.240827	0.809689	NA
RPS5P7	0	NA	NA	NA	NA	NA
RPS6P12	0.36995	0.609915	1.25526	0.485889	0.627046	NA
RPS6P2	0.081379	-0.223978	3.00831	-0.0744532	0.94065	NA
RPS6P20	0.0596496	-0.176754	2.5809	-0.0684855	0.945399	NA
RPS6P22	0.0572773	0.0471811	2.82141	0.0167225	0.986658	NA
RPS6P23	0.00622384	0.00170958	4.64987	0.000367663	0.999707	NA
RPS6P7	0.0152201	-0.020655	4.64987	-0.00444206	0.996456	NA
RPS6P8	0.466983	-0.38645	0.674467	-0.572972	0.566664	NA
RPS7P12	0.210455	0.178041	1.36301	0.130623	0.896073	NA
RPS7P13	0	NA	NA	NA	NA	NA
RPS7P15	0.275817	-0.284878	0.943755	-0.301856	0.762762	NA
RPS7P2	0.21668	-0.0882995	1.44347	-0.0611716	0.951223	NA
RPS7P4	0.742694	-1.19127	0.769958	-1.54719	0.121817	NA
RPS7P5	0.288995	-0.148337	1.07873	-0.137511	0.890627	NA
RPS7P6	0.619299	1.95153	0.527881	3.69691	0.000218241	NA
RPS7P7	0.295702	-0.636273	0.924212	-0.688448	0.49117	NA
RPS7P8	0.0998709	0.854525	2.01793	0.423466	0.671955	NA
RPS7P9	0.00646012	0.00170958	4.64987	0.000367663	0.999707	NA
RPS8P3	0.0241764	-0.0430196	4.64987	-0.00925179	0.992618	NA
RPS9P1	0	NA	NA	NA	NA	NA
RPSAP1	0.0458578	0.069815	3.16859	0.0220335	0.982421	NA
RPSAP2	0.0625421	-0.196537	2.57503	-0.076324	0.939161	NA
RPSAP34	0.476001	-0.101418	0.877375	-0.115593	0.907975	NA
RPSAP35	0.0140525	-0.020655	4.64987	-0.00444206	0.996456	NA
RPSAP37	0.0261762	-0.0654736	4.64987	-0.0140807	0.988766	NA
RPSAP4	0.481617	-0.2868	0.696206	-0.411947	0.680378	NA
RPSAP42	0.0067592	0.00170958	4.64987	0.000367663	0.999707	NA
RPSAP51	0.630607	-0.218279	0.664267	-0.328602	0.742457	NA
RPSAP55	0.13935	0.107964	1.3008	0.0829979	0.933853	NA
RPSAP57	0.096135	-0.111897	1.8835	-0.059409	0.952626	NA
RPSAP6	0.696663	-0.135393	0.713799	-0.18968	0.84956	NA
RPSAP63	0.0697895	-0.155885	3.36339	-0.0463474	0.963033	NA
RPSAP64	0.0240769	0.137313	4.64987	0.0295306	0.976441	NA
RPSAP8	0.782442	0.49107	0.545884	0.899586	0.36834	NA
RRM2P4	0.00707791	0.00170958	4.64987	0.000367663	0.999707	NA
RSC1A1	0	NA	NA	NA	NA	NA
RSL24D1P1	0.221876	-0.29098	1.06135	-0.27416	0.783962	NA
RSL24D1P2	0.323879	-0.315897	0.901794	-0.350298	0.726115	NA
RSL24D1P3	0.0930366	-0.315454	3.31842	-0.0950616	0.924266	NA
RSL24D1P4	0.0646912	-0.178631	4.64986	-0.0384163	0.969356	NA
RSL24D1P5	0.0260042	-0.0430196	4.64987	-0.00925179	0.992618	NA
RSL24D1P9	0.113885	-0.383931	2.49599	-0.153819	0.877752	NA
RSU1P1	0.126955	0.655053	2.13251	0.307175	0.75871	NA
RSU1P3	0.176129	1.11081	1.40592	0.790093	0.429473	NA
RTP2	0.349907	-0.0799235	1.30854	-0.0610784	0.951297	NA
S100A11P1	0.581922	-0.00138053	0.684213	-0.00201769	0.99839	NA
S100A7A	0.149904	-0.11199	2.08769	-0.0536433	0.957219	NA
S100A7L2	0.0927282	-0.0436399	2.97443	-0.0146717	0.988294	NA
S100G	0.190771	-0.227784	1.19269	-0.190983	0.848539	NA
SAA2-SAA4	0.0173172	-0.020655	4.64987	-0.00444206	0.996456	NA
SAA3P	0.126885	-0.180429	1.86815	-0.0965817	0.923059	NA
SAA4	0.668517	0.226507	0.661042	0.342652	0.73186	NA
SALL1P1	0.175556	0.383372	1.95718	0.19588	0.844704	NA
SALL4P1	0.0974937	-0.201269	2.9483	-0.0682663	0.945574	NA
SALL4P2	0.269838	1.46358	1.25126	1.16969	0.242127	NA
SALL4P5	0.15025	-0.180221	1.63402	-0.110293	0.912177	NA
SALL4P6	0.282894	1.44875	1.14823	1.26172	0.207049	NA
SAMSN1-AS1	0.70495	-0.448791	0.627698	-0.714979	0.474622	NA
SAP25	0	NA	NA	NA	NA	NA
SAR1P1	0.225783	0.0621223	1.73458	0.035814	0.971431	NA
SAR1P3	0.207905	0.178555	1.23124	0.145021	0.884694	NA
SBP1	0	NA	NA	NA	NA	NA
SC22CB-1D7.1	0.752381	-1.44066	0.699103	-2.06073	0.0393286	NA
SCARNA12	0.172441	0.246779	1.42017	0.173767	0.862049	NA
SCARNA14	0.323602	0.528543	0.806329	0.655493	0.51215	NA
SCARNA16	0.151956	0.134536	1.87995	0.0715635	0.942949	NA
SCARNA23	0.19924	-0.454328	1.25368	-0.362395	0.717057	NA
SCARNA3	0.786305	-1.10037	0.653406	-1.68405	0.0921723	NA
SCEL-AS1	0.0248374	-0.020655	4.64987	-0.00444206	0.996456	NA
SCGB1D1	0.072782	0.0244506	3.35542	0.00728689	0.994186	NA
SCGB1D4	0.507039	0.99006	0.682847	1.4499	0.147087	NA
SCGB1D5P	0.366041	0.205848	0.864808	0.238028	0.81186	NA
SCGB2A1	0.335467	0.451671	1.46706	0.307875	0.758177	NA
SCGB2A2	0.176674	-0.022915	1.83497	-0.012488	0.990036	NA
SCML2P1	0.0242058	-0.0430196	4.64987	-0.00925179	0.992618	NA
SCP2D1	0.146138	0.157706	1.565	0.100771	0.919732	NA
SCXA	0.552213	-0.571895	1.12927	-0.506428	0.612556	NA
SCXB	0.425723	-0.888912	1.48623	-0.598098	0.549775	NA
SDAD1P2	0.43876	-0.51468	0.70645	-0.728545	0.46628	NA
SDAD1P3	0.0215193	-0.020655	4.64987	-0.00444206	0.996456	NA
SDAD1P4	0.0441152	-0.133195	3.97671	-0.0334936	0.973281	NA
SDC4P	0.152328	-0.0909055	1.41144	-0.064406	0.948647	NA
SDCBPP2	0.619776	-0.288204	0.929222	-0.310156	0.756442	NA
SDCBPP3	0.535529	-0.371166	0.730655	-0.50799	0.61146	NA
SDCCAG3P1	0.0424888	-0.231443	4.64986	-0.0497742	0.960302	NA
SDCCAG3P2	0.159102	0.117075	1.27745	0.0916469	0.926979	NA
SDHAP2	0	NA	NA	NA	NA	NA
SDHCP1	0.411252	-0.167569	1.04154	-0.160886	0.872183	NA
SDHCP2	0.68202	-1.45173	0.837529	-1.73335	0.0830344	NA
SDHCP3	0.449343	0.103877	0.789189	0.131625	0.895281	NA
SDIM1	0.645012	-0.253163	1.15684	-0.21884	0.826775	NA
SDR16C6P	0.132988	0.841398	2.91762	0.288385	0.773052	NA
SEC63P2	0.0140579	0.182043	4.64987	0.0391501	0.968771	NA
SEMG1	0.430268	0.226333	1.32591	0.1707	0.864459	NA
SEMG2	0.338973	0.292314	1.159	0.252212	0.800877	NA
SEPHS1P4	0.661487	0.573709	0.559686	1.02505	0.305338	NA
SEPHS1P7	0.0201902	-0.0430196	4.64987	-0.00925179	0.992618	NA
SEPHS2P1	0.182438	-0.206579	1.78831	-0.115516	0.908036	NA
SEPT10P1	0.552293	-0.0884549	0.742457	-0.119138	0.905166	NA
2023-09-14	0.684659	-0.246962	0.936126	-0.263813	0.791924	NA
SEPT2P1	0.71453	-0.451087	0.642681	-0.701884	0.482752	NA
SEPT7P4	0.00707791	0.00170958	4.64987	0.000367663	0.999707	NA
SEPT7P5	0.00524157	0.00170958	4.64987	0.000367663	0.999707	NA
SEPT7P8	0.225132	-0.70188	1.0512	-0.667698	0.504327	NA
SEPW1P	0.0956118	0.159399	2.96789	0.053708	0.957168	NA
SERBP1P2	0.0061685	0.00170958	4.64987	0.000367663	0.999707	NA
SERBP1P4	0.0067592	0.00170958	4.64987	0.000367663	0.999707	NA
SERF1AP1	0.0255174	-0.0430196	4.64987	-0.00925179	0.992618	NA
SERINC4	0.0109043	-0.020655	4.64987	-0.00444206	0.996456	NA
SERPINA13P	0.283546	1.49092	1.43102	1.04187	0.297474	NA
SERPINA2P	0.13713	1.15115	1.9865	0.579483	0.562263	NA
SERPINA4	0.795456	-0.198127	0.67023	-0.29561	0.767528	NA
SERPINA7	0.175368	0.718202	1.75326	0.409638	0.682072	NA
SERPINA9	0.675145	1.01031	0.936599	1.07871	0.280719	NA
SERPINB11	0.291272	0.334329	1.36759	0.244466	0.80687	NA
SERPINB12	0.322121	0.150219	1.81337	0.0828394	0.933979	NA
SERPINB13	0.511642	1.21226	1.37534	0.881421	0.37809	NA
SERPINB3	0.183813	-0.34052	1.56748	-0.217241	0.828021	NA
SERPINB4	0.51369	0.376721	1.02055	0.369135	0.712027	NA
SERPINB5	0.434011	0.766269	0.965249	0.793856	0.427279	NA
SERPINB8P1	0.0391997	0.114866	4.02663	0.0285266	0.977242	NA
SETP1	0.657164	1.09055	0.972792	1.12105	0.262266	NA
SETP15	0.0314813	-0.0654736	4.64987	-0.0140807	0.988766	NA
SETP16	0.321803	0.154946	0.932833	0.166102	0.868077	NA
SETP2	0.647756	0.757445	0.910975	0.831466	0.40571	NA
SETP21	0.509687	0.946999	0.726135	1.30416	0.192178	NA
SETP22	0.166475	-0.314756	1.34376	-0.234236	0.814802	NA
SETP4	0.518222	-1.29508	1.30642	-0.991317	0.321531	NA
SETP6	0.130203	0.60952	1.76302	0.345726	0.729549	NA
SETP7	0.00773134	0.00170958	4.64987	0.000367663	0.999707	NA
SETP9	0.505756	-1.40694	0.864081	-1.62826	0.103471	NA
SFPQP1	0.032204	0.114865	4.13239	0.0277962	0.977825	NA
SFT2D3	0	NA	NA	NA	NA	NA
SFTPA3P	0.450039	1.09159	0.773774	1.41074	0.158322	NA
SHANK2-AS2	0.376971	0.0998503	1.05086	0.0950175	0.924301	NA
SHANK2-AS3	0.107928	0.928417	2.13384	0.435091	0.663496	NA
SHC1P1	0.176717	0.472985	1.41996	0.333098	0.73906	NA
SHROOM2P1	0.14882	1.87371	2.10604	0.889681	0.373637	NA
SIAH1P1	0	NA	NA	NA	NA	NA
SIDT1-AS1	0.66097	0.730419	0.86121	0.848132	0.396365	NA
SIGLEC20P	0.320668	-0.725995	0.959547	-0.756602	0.449288	NA
SIGLEC21P	0.0107348	0.00170958	4.64987	0.000367663	0.999707	NA
SIGLEC26P	0.465624	-1.51171	0.920403	-1.64245	0.100497	NA
SIGLEC27P	0.0420822	0.137313	4.64987	0.0295306	0.976441	NA
SIGLEC28P	0.0137814	0.182043	4.64987	0.0391501	0.968771	NA
SIGLEC29P	0.0654001	0.182095	3.07807	0.0591588	0.952826	NA
SIGLEC30P	0.0135028	-0.020655	4.64987	-0.00444206	0.996456	NA
SIGLEC31P	0.445032	-0.685536	0.735267	-0.932363	0.351149	NA
SIGLECL1	0.724851	-0.515404	0.720631	-0.715213	0.474478	NA
SKA2P1	0.62478	0.523679	0.610226	0.858172	0.390797	NA
SLAMF6P1	0.136724	0.79559	1.75948	0.452173	0.651144	NA
SLC10A2	0.26191	0.589527	1.86183	0.316639	0.751517	NA
SLC10A5P1	0.281401	0.568967	0.911927	0.623917	0.532682	NA
SLC13A1	0.688271	0.779171	0.808211	0.964069	0.335011	NA
SLC13A2	0.720125	0.975495	1.27182	0.767009	0.443076	NA
SLC16A14P1	0.110836	0.317062	2.6868	0.118007	0.906062	NA
SLC16A1P1	0.471046	-0.325801	0.814292	-0.400103	0.68908	NA
SLC17A2	0.586311	0.119799	1.26087	0.0950134	0.924304	NA
SLC17A4	0.587776	-0.154467	1.08881	-0.141867	0.887185	NA
SLC20A1P1	0.0390329	0.137314	4.5978	0.0298651	0.976175	NA
SLC20A1P2	0.0402704	-0.110547	4.58802	-0.0240947	0.980777	NA
SLC20A1P3	0.020605	-0.0430196	4.64987	-0.00925179	0.992618	NA
SLC22A24	0.380636	1.18479	1.06359	1.11396	0.265298	NA
SLC25A15P1	0.185901	-0.203441	1.79192	-0.113532	0.909608	NA
SLC25A15P4	0.136653	-0.22399	3.15564	-0.0709811	0.943413	NA
SLC25A18P1	0.0722662	0.00180596	2.5427	0.000710252	0.999433	NA
SLC25A1P2	0	NA	NA	NA	NA	NA
SLC25A1P3	0.20584	0.366041	1.08683	0.336799	0.736269	NA
SLC25A1P4	0.0401469	-0.0430196	4.64987	-0.00925179	0.992618	NA
SLC25A20P1	0.166946	-0.113692	1.34351	-0.0846236	0.932561	NA
SLC25A24P2	0.282578	-0.596884	1.71639	-0.347755	0.728024	NA
SLC25A38P1	0.667338	0.89519	0.491779	1.82031	0.0687119	NA
SLC25A39P2	0.420894	1.36391	2.23583	0.610025	0.541845	NA
SLC25A3P1	0.117329	-0.169903	1.76353	-0.0963423	0.923249	NA
SLC25A3P2	0.40433	0.114715	0.715309	0.160371	0.872589	NA
SLC25A47P1	0.14599	-0.248986	1.87874	-0.132528	0.894566	NA
SLC25A51P1	0.0633815	0.0698083	3.39321	0.0205729	0.983586	NA
SLC25A51P2	0.0811075	0.227522	2.73561	0.0831705	0.933716	NA
SLC25A51P3	0.0669408	0.272677	3.37263	0.08085	0.935561	NA
SLC25A5P2	0.198917	0.453595	1.11397	0.407186	0.683871	NA
SLC25A5P4	0.112739	0.497538	1.99123	0.249864	0.802692	NA
SLC25A5P6	0.172277	-0.340709	1.67122	-0.203869	0.838456	NA
SLC25A5P7	0.21542	0.335873	1.24879	0.268959	0.787961	NA
SLC25A5P8	0.0955958	0.769683	2.70825	0.284199	0.776258	NA
SLC25A5P9	0.0923255	-0.0435496	2.31119	-0.018843	0.984966	NA
SLC25A6P1	0.0335616	0.114865	4.10972	0.0279496	0.977702	NA
SLC25A6P2	0.285893	0.612418	0.849351	0.721042	0.470883	NA
SLC25A6P3	0.27121	-0.0465887	0.889245	-0.0523913	0.958217	NA
SLC25A6P6	0.0358041	-0.0880106	4.64987	-0.0189276	0.984899	NA
SLC29A4P1	0.0478314	0.273177	3.93307	0.0694564	0.944626	NA
SLC29A4P2	0.0658048	0.272669	3.7795	0.0721442	0.942487	NA
SLC2A13P1	0.0606272	-0.178556	2.81088	-0.063523	0.94935	NA
SLC2A3P1	0	NA	NA	NA	NA	NA
SLC35G3	0.422966	0.893257	0.785696	1.1369	0.25558	NA
SLC5A3	0.00572207	0.00170958	4.64987	0.000367663	0.999707	NA
SLC5A4P1	0.0202562	0.182043	4.64987	0.0391501	0.968771	NA
SLC6A18	0.510834	-0.713771	1.45265	-0.491358	0.623174	NA
SLC6A19	0.741584	0.522508	1.26171	0.414128	0.678781	NA
SLC6A21P	0.801967	-0.0105157	0.711324	-0.0147832	0.988205	NA
SLC6A6P1	0.126762	0.294432	1.97472	0.149101	0.881474	NA
SLC7A13	0.489872	-0.00792215	0.790911	-0.0100165	0.992008	NA
SLC7A15P	0.0710418	0.204819	2.77404	0.0738341	0.941142	NA
SLC7A5P2	0	NA	NA	NA	NA	NA
SLC9A3P1	0	NA	NA	NA	NA	NA
SLC9A3P2	0.235764	-0.386107	1.41597	-0.27268	0.785099	NA
SLC9A3P4	0.0815725	-0.223922	2.52094	-0.0888246	0.929221	NA
SLC9B1P1	0.0213311	0.159678	4.64987	0.0343403	0.972606	NA
SLC9B1P2	0.0865555	-0.201248	2.72334	-0.0738975	0.941092	NA
SLC9B1P3	0.0280302	0.340011	4.64987	0.0731227	0.941708	NA
SLC9B1P4	0.0580384	0.250164	2.81786	0.0887779	0.929258	NA
SLCO1B3	0.203519	-0.0500326	2.68336	-0.0186455	0.985124	NA
SLCO1B7	0.0346956	-0.0430196	4.64987	-0.00925179	0.992618	NA
SLIT2-IT1	0.257511	-0.0263164	1.05183	-0.0250197	0.980039	NA
SLMO2P1	0	NA	NA	NA	NA	NA
SLMO2P2	0.0382962	-0.110547	4.61973	-0.0239294	0.980909	NA
SLMO2P3	0.0463548	0.497979	4.64987	0.107095	0.914713	NA
SLURP1	0.560298	0.505953	0.699848	0.722947	0.469712	NA
SLX1A-SULT1A3	0.00599512	0.00170958	4.64987	0.000367663	0.999707	NA
SLX1B-SULT1A4	0	NA	NA	NA	NA	NA
SMARCE1P1	0.678937	0.994822	0.643269	1.54651	0.121982	NA
SMARCE1P4	0.0107348	0.00170958	4.64987	0.000367663	0.999707	NA
SMEK3P	0.199888	0.879019	2.28018	0.385504	0.699864	NA
SMIM11P1	0.0888885	-0.223919	2.50243	-0.0894806	0.9287	NA
SMIM9	0.798523	-0.745759	0.669573	-1.11378	0.265372	NA
SMPD4P2	0.139959	0.0911511	2.25077	0.0404978	0.967696	NA
SMR3A	0.152189	0.406283	1.85423	0.219112	0.826563	NA
SMR3B	0.070836	-0.155869	3.03405	-0.0513732	0.959028	NA
SNAP23P	0.757517	-0.00292746	0.639196	-0.00457991	0.996346	NA
SNAPC5P1	0	NA	NA	NA	NA	NA
snoMBII-202	0.068699	0.182165	2.36234	0.0771119	0.938535	NA
snoMe28S-Am2634	0.0489708	-0.155858	2.86412	-0.0544176	0.956602	NA
snoR26	0	NA	NA	NA	NA	NA
snoR442	0.391744	0.429577	0.70732	0.60733	0.543632	NA
SNORA1	0.3601	-0.234332	0.938267	-0.24975	0.80278	NA
SNORA10	0	NA	NA	NA	NA	NA
SNORA11B	0.161237	-0.271675	1.65265	-0.164388	0.869426	NA
SNORA11C	0.0659335	0.40787	2.56313	0.159129	0.873567	NA
SNORA11D	0	NA	NA	NA	NA	NA
SNORA11E	0	NA	NA	NA	NA	NA
SNORA14A	0.486613	-0.26276	0.76747	-0.342371	0.732071	NA
SNORA17	0.327194	-0.0965273	0.939104	-0.102787	0.918132	NA
SNORA18	0.0939077	0.542795	2.71447	0.199963	0.841509	NA
SNORA19	0.545336	0.561239	0.623837	0.899657	0.368303	NA
SNORA21	0	NA	NA	NA	NA	NA
SNORA24	0.441213	-0.465939	0.649997	-0.716832	0.473478	NA
SNORA25	0.55082	0.609355	0.661681	0.920919	0.357093	NA
SNORA29	0	NA	NA	NA	NA	NA
SNORA32	0.179121	-0.45434	1.25594	-0.361751	0.717538	NA
SNORA36A	0.163633	0.292371	1.57627	0.185483	0.85285	NA
SNORA36B	0.305558	0.203095	0.93904	0.21628	0.82877	NA
SNORA36C	0.133429	0.157388	1.87641	0.0838775	0.933154	NA
SNORA41	0.0152729	-0.0430196	4.64987	-0.00925179	0.992618	NA
SNORA44	0.694223	-0.178779	0.631696	-0.283015	0.777165	NA
SNORA5	0.101264	-0.341345	2.16825	-0.157429	0.874907	NA
SNORA52	0	NA	NA	NA	NA	NA
SNORA56	0	NA	NA	NA	NA	NA
SNORA57	0.658568	-0.577569	0.738308	-0.782288	0.434045	NA
SNORA59B	0.293448	0.531014	0.875272	0.606684	0.54406	NA
SNORA5B	0	NA	NA	NA	NA	NA
SNORA6	0	NA	NA	NA	NA	NA
SNORA70B	0.472255	0.150398	1.01714	0.147865	0.88245	NA
SNORA70C	0.0550274	-0.155888	3.45305	-0.045145	0.963992	NA
SNORA70D	0.254428	0.407021	1.1455	0.355323	0.722348	NA
SNORA70E	0.173393	0.0726352	1.49698	0.048521	0.961301	NA
SNORA71	0.0325535	-0.0880048	4.12652	-0.0213266	0.982985	NA
SNORA71D	0.588577	0.496244	0.63867	0.776996	0.437161	NA
SNORA7A	0	NA	NA	NA	NA	NA
SNORA8	0.331763	1.55111	0.996221	1.55699	0.119472	NA
SNORA80	0.489886	-0.69202	0.841041	-0.822813	0.410614	NA
SNORD10	0	NA	NA	NA	NA	NA
SNORD102	0	NA	NA	NA	NA	NA
SNORD105	0.611596	-0.164867	0.664334	-0.248169	0.804004	NA
SNORD105B	0.194799	-0.00448407	1.43301	-0.00312913	0.997503	NA
SNORD109B	0.188568	-0.636157	1.70845	-0.372359	0.709626	NA
SNORD110	0	NA	NA	NA	NA	NA
SNORD111	0.756111	0.286003	0.600123	0.476574	0.633665	NA
SNORD111B	0.0635436	-0.178532	2.56673	-0.0695565	0.944547	NA
SNORD113-5	0.0386474	-0.0880102	4.60903	-0.0190952	0.984765	NA
SNORD113-6	0.0771825	-0.0208902	2.53296	-0.00824733	0.99342	NA
SNORD113-7	0.117213	0.0456765	1.75595	0.0260125	0.979247	NA
SNORD113-8	0.46979	-0.411854	1.08262	-0.380423	0.703631	NA
SNORD113-9	0.645226	0.317708	0.916339	0.346715	0.728806	NA
SNORD114-11	0.607412	0.333156	0.73448	0.453594	0.650121	NA
SNORD114-12	0.18651	0.518274	1.64944	0.314212	0.75336	NA
SNORD114-15	0.243346	-0.3253	2.03956	-0.159496	0.873278	NA
SNORD114-16	0.158146	1.11996	1.57686	0.710245	0.477552	NA
SNORD114-17	0.338332	0.913645	1.05494	0.866067	0.386454	NA
SNORD114-18	0.203491	0.827598	1.30713	0.63314	0.526642	NA
SNORD114-19	0.294482	-0.299584	1.17465	-0.255042	0.798691	NA
SNORD114-2	0.453942	-0.0402826	0.877456	-0.0459084	0.963383	NA
SNORD114-20	0.41727	1.13012	1.22064	0.925845	0.354526	NA
SNORD114-21	0.506649	0.619318	0.960644	0.644691	0.519127	NA
SNORD114-22	0.0917889	-0.0435137	2.14797	-0.020258	0.983838	NA
SNORD114-23	0.397238	0.935162	0.774195	1.20791	0.22708	NA
SNORD114-24	0.345772	0.109956	0.823101	0.133587	0.893729	NA
SNORD114-25	0.309627	0.514085	0.955146	0.538227	0.59042	NA
SNORD114-27	0.116423	0.0683268	2.13768	0.0319631	0.974502	NA
SNORD114-28	0.412646	0.198574	0.856893	0.231737	0.816742	NA
SNORD114-29	0.236793	0.313198	1.19765	0.261511	0.793699	NA
SNORD114-30	0.340035	0.791259	1.04254	0.758975	0.447867	NA
SNORD114-31	0.271468	-0.433891	1.15729	-0.374919	0.707721	NA
SNORD114-4	0.267311	0.4075	1.0626	0.383494	0.701354	NA
SNORD114-5	0.161038	0.269582	1.50069	0.179639	0.857436	NA
SNORD114-6	0.728608	0.296298	0.740484	0.400141	0.689053	NA
SNORD114-9	0.272883	-0.435702	1.44334	-0.301871	0.76275	NA
SNORD115	0.20437	0.786691	1.24696	0.630886	0.528115	NA
SNORD115-1	0.019636	-0.020655	4.64987	-0.00444206	0.996456	NA
SNORD115-10	0.0713794	0.813692	3.04098	0.267576	0.789026	NA
SNORD115-11	0.100365	0.0913493	1.76372	0.0517937	0.958693	NA
SNORD115-12	0.359343	0.0881669	0.896644	0.0983299	0.92167	NA
SNORD115-14	0.210014	0.178807	1.17986	0.151549	0.879543	NA
SNORD115-15	0.100952	0.745898	2.13741	0.348972	0.72711	NA
SNORD115-16	0.0269513	0.137313	4.64987	0.0295306	0.976441	NA
SNORD115-17	0.058032	0.0471543	3.43153	0.0137415	0.989036	NA
SNORD115-18	0.0415322	0.114866	3.99624	0.0287436	0.977069	NA
SNORD115-19	0.0297671	0.114864	4.17671	0.0275011	0.97806	NA
SNORD115-2	0.036683	0.0923224	4.64965	0.0198558	0.984158	NA
SNORD115-22	0.574062	0.598967	0.796215	0.752268	0.45189	NA
SNORD115-23	0.0542406	0.272684	3.11344	0.0875827	0.930208	NA
SNORD115-24	0	NA	NA	NA	NA	NA
SNORD115-25	0.145645	-0.0227446	1.65806	-0.0137176	0.989055	NA
SNORD115-27	0.0544376	0.0697884	4.40097	0.0158575	0.987348	NA
SNORD115-28	0.048098	0.295194	4.46909	0.0660525	0.947336	NA
SNORD115-29	0.0468101	0.295208	3.5076	0.0841624	0.932927	NA
SNORD115-3	0	NA	NA	NA	NA	NA
SNORD115-30	0.0172095	-0.020655	4.64987	-0.00444206	0.996456	NA
SNORD115-31	0.130654	1.57405	1.98372	0.793484	0.427496	NA
SNORD115-32	0.12474	0.655262	1.64807	0.397594	0.69093	NA
SNORD115-33	0.028727	0.137313	4.64987	0.0295306	0.976441	NA
SNORD115-34	0.0495253	-0.110538	3.91111	-0.0282624	0.977453	NA
SNORD115-35	0.078189	0.385197	2.33754	0.164787	0.869111	NA
SNORD115-36	0.106667	0.497579	1.87005	0.266079	0.790179	NA
SNORD115-37	0.0606738	0.250142	3.41443	0.0732605	0.941599	NA
SNORD115-38	0.106772	-0.0891502	2.13579	-0.0417411	0.966705	NA
SNORD115-39	0.10753	0.113965	2.47888	0.0459743	0.963331	NA
SNORD115-40	0.114146	0.909415	1.86117	0.488626	0.625106	NA
SNORD115-41	0.282436	-0.319647	0.959969	-0.332977	0.739152	NA
SNORD115-42	0.144601	-0.360909	2.10532	-0.171427	0.863888	NA
SNORD115-43	0.0932735	0.317285	1.76727	0.179534	0.857519	NA
SNORD115-44	0.0500446	0.272675	3.48453	0.0782529	0.937627	NA
SNORD115-47	0.0304342	-0.0880053	4.16419	-0.0211338	0.983139	NA
SNORD115-48	0.075281	-0.0435215	2.18078	-0.0199569	0.984078	NA
SNORD115-5	0.21571	-0.116326	1.20687	-0.0963865	0.923214	NA
SNORD115-6	0.288054	0.315804	1.0782	0.2929	0.769599	NA
SNORD115-8	0.101826	0.932218	2.30246	0.404879	0.685566	NA
SNORD115-9	0.0363031	0.114866	4.06693	0.0282438	0.977468	NA
SNORD116	0.670757	-0.871268	0.750188	-1.1614	0.245479	NA
SNORD116-10	0.0607639	0.250142	3.41386	0.0732727	0.941589	NA
SNORD116-11	0.0757652	-0.223924	2.53701	-0.0882629	0.929668	NA
SNORD116-5	0.352983	0.32915	1.0689	0.307932	0.758134	NA
SNORD118	0	NA	NA	NA	NA	NA
SNORD11B	0.305512	0.37064	0.908888	0.407795	0.683424	NA
SNORD121A	0.585585	-0.268722	0.665099	-0.404033	0.686188	NA
SNORD126	0.145997	0.338039	1.56738	0.215672	0.829243	NA
SNORD13	0	NA	NA	NA	NA	NA
SNORD14	0.20369	0.733067	0.966953	0.758121	0.448379	NA
SNORD14B	0	NA	NA	NA	NA	NA
SNORD14C	0	NA	NA	NA	NA	NA
SNORD14D	0	NA	NA	NA	NA	NA
SNORD15A	0.232825	-0.725805	1.16083	-0.625247	0.531809	NA
SNORD16	0	NA	NA	NA	NA	NA
SNORD18A	0	NA	NA	NA	NA	NA
SNORD18B	0	NA	NA	NA	NA	NA
SNORD18C	0	NA	NA	NA	NA	NA
SNORD2	0.0162279	-0.0430196	4.64987	-0.00925179	0.992618	NA
SNORD21	0	NA	NA	NA	NA	NA
SNORD22	0.0432846	0.0923311	3.97954	0.0232014	0.98149	NA
SNORD23	0.0063403	0.00170958	4.64987	0.000367663	0.999707	NA
SNORD24	0	NA	NA	NA	NA	NA
SNORD27	0.234506	-0.00334136	1.04418	-0.00319998	0.997447	NA
SNORD28	0.00700664	0.204407	4.64987	0.0439598	0.964936	NA
SNORD29	0	NA	NA	NA	NA	NA
SNORD30	0.0146004	-0.020655	4.64987	-0.00444206	0.996456	NA
SNORD31	0.129226	-0.455918	1.67865	-0.271598	0.785931	NA
SNORD32A	0	NA	NA	NA	NA	NA
SNORD33	0.0242561	0.340011	4.64987	0.0731227	0.941708	NA
SNORD34	0	NA	NA	NA	NA	NA
SNORD35A	0	NA	NA	NA	NA	NA
SNORD35B	0	NA	NA	NA	NA	NA
SNORD36	0.0122552	0.182043	4.64987	0.0391501	0.968771	NA
SNORD36A	0	NA	NA	NA	NA	NA
SNORD36B	0	NA	NA	NA	NA	NA
SNORD38B	0	NA	NA	NA	NA	NA
SNORD3C	0.370648	1.12039	0.809876	1.3834	0.166541	NA
SNORD42	0.54679	0.670761	0.679759	0.986763	0.323759	NA
SNORD42A	0	NA	NA	NA	NA	NA
SNORD43	0.213193	-0.318866	1.10904	-0.287516	0.773717	NA
SNORD44	0.550956	1.6461	0.685408	2.40163	0.0163222	NA
SNORD45	0.28846	2.26636	0.96068	2.35912	0.0183183	NA
SNORD45A	0	NA	NA	NA	NA	NA
SNORD45B	0	NA	NA	NA	NA	NA
SNORD45C	0	NA	NA	NA	NA	NA
SNORD48	0.428455	0.161896	1.12915	0.143378	0.885991	NA
SNORD4A	0	NA	NA	NA	NA	NA
SNORD4B	0	NA	NA	NA	NA	NA
SNORD5	0.19289	0.795727	1.35748	0.586178	0.557756	NA
SNORD50	0.0192837	0.182043	4.64987	0.0391501	0.968771	NA
SNORD52	0	NA	NA	NA	NA	NA
SNORD53	0.475412	0.0908367	0.833999	0.108917	0.913268	NA
SNORD54	0	NA	NA	NA	NA	NA
SNORD55	0	NA	NA	NA	NA	NA
SNORD56B	0.112333	-0.360852	2.00146	-0.180295	0.856921	NA
SNORD57	0	NA	NA	NA	NA	NA
SNORD58	0.303011	-0.841707	1.02945	-0.81763	0.413569	NA
SNORD58A	0	NA	NA	NA	NA	NA
SNORD58B	0	NA	NA	NA	NA	NA
SNORD58C	0	NA	NA	NA	NA	NA
SNORD59	0	0	0	0	1	NA
SNORD61	0.0117283	-0.020655	4.64987	-0.00444206	0.996456	NA
SNORD62	0.522568	1.04375	0.561292	1.85954	0.0629502	NA
SNORD65	0.0946619	-0.315213	2.15993	-0.145937	0.883971	NA
SNORD68	0	NA	NA	NA	NA	NA
SNORD70	0.551867	0.0907023	0.71115	0.127543	0.898511	NA
SNORD72	0.650688	0.148306	0.667623	0.222141	0.824204	NA
SNORD73A	0	NA	NA	NA	NA	NA
SNORD75	0.0252242	-0.0654736	4.64987	-0.0140807	0.988766	NA
SNORD77	0.0571399	0.0244626	3.10536	0.00787754	0.993715	NA
SNORD79	0.328682	0.174461	0.934585	0.186672	0.851918	NA
SNORD81	0.28666	0.04029	1.00208	0.0402065	0.967929	NA
SNORD82	0.340184	-0.296896	0.844603	-0.351521	0.725197	NA
SNORD83	0	NA	NA	NA	NA	NA
SNORD83B	0	NA	NA	NA	NA	NA
SNORD84	0	NA	NA	NA	NA	NA
SNORD85	0.714303	-0.787154	0.708257	-1.1114	0.266398	NA
SNORD86	0	NA	NA	NA	NA	NA
SNORD87	0	NA	NA	NA	NA	NA
SNORD88	0.563305	-0.467793	0.790038	-0.592114	0.553774	NA
SNORD88B	0	NA	NA	NA	NA	NA
SNORD88C	0	NA	NA	NA	NA	NA
SNORD90	0.0837462	0.339878	2.02161	0.168123	0.866487	NA
SNORD92	0.29381	0.764387	0.908315	0.841543	0.400044	NA
SNORD95	0.0404274	-0.0654736	4.64987	-0.0140807	0.988766	NA
SNORD96A	0	NA	NA	NA	NA	NA
SNORD96B	0.169588	-0.0907114	1.33386	-0.0680069	0.94578	NA
SNORD97	0	NA	NA	NA	NA	NA
SNORD98	0.22916	-0.612998	1.04299	-0.58773	0.556714	NA
snosnR60_Z15	0.0184821	-0.0430196	4.64987	-0.00925179	0.992618	NA
snosnR66	0.00773134	0.00170958	4.64987	0.000367663	0.999707	NA
snoU2-30	0.490946	0.58127	0.628789	0.924427	0.355264	NA
snoU83B	0.726517	0.475935	0.679895	0.700012	0.48392	NA
snoZ13_snr52	0.430052	-0.0134807	0.74602	-0.0180701	0.985583	NA
snoZ178	0.0195786	0.159678	4.64987	0.0343403	0.972606	NA
snoZ185	0.234532	0.201393	0.930778	0.21637	0.828699	NA
snoZ247	0.0196664	0.159678	4.64987	0.0343403	0.972606	NA
snoZ278	0	NA	NA	NA	NA	NA
snoZ40	0.0195746	-0.020655	4.64987	-0.00444206	0.996456	NA
snoZ5	0.221108	-0.551319	1.28265	-0.429827	0.667322	NA
snoZ6	0.161154	-0.136872	1.42325	-0.0961689	0.923386	NA
snR65	0.428319	-0.604831	0.877653	-0.689146	0.490732	NA
SNRPBP1	0.0137658	0.182043	4.64987	0.0391501	0.968771	NA
SNRPD2P1	0.309749	-0.545949	1.08836	-0.501626	0.61593	NA
SNRPD2P2	0.165076	0.037548	1.30837	0.0286983	0.977105	NA
SNRPEP10	0.00556725	0.00170958	4.64987	0.000367663	0.999707	NA
SNRPEP3	0.00700664	0.204407	4.64987	0.0439598	0.964936	NA
SNRPEP5	0.0448396	0.295208	3.52498	0.0837474	0.933257	NA
SNRPEP6	0.14283	-0.271402	1.48717	-0.182496	0.855194	NA
SNRPEP7	0	NA	NA	NA	NA	NA
SNRPEP8	0.0315209	0.925739	4.64987	0.199089	0.842193	NA
SNRPEP9	0.287459	0.225279	0.97992	0.229895	0.818173	NA
SNRPFP1	0.580079	-0.668903	0.674127	-0.99225	0.321076	NA
SNRPFP3	0	NA	NA	NA	NA	NA
SNRPFP4	0.410929	0.62871	0.799741	0.786142	0.431784	NA
SNRPGP1	0.284197	-0.385828	0.913692	-0.422274	0.672825	NA
SNRPGP11	0.0288465	-0.0654736	4.64987	-0.0140807	0.988766	NA
SNRPGP12	0.131055	0.75945	1.48912	0.509998	0.610053	NA
SNRPGP13	0.0172095	-0.020655	4.64987	-0.00444206	0.996456	NA
SNRPGP3	0.771939	0.321912	0.62329	0.516472	0.605525	NA
SNRPGP6	0	NA	NA	NA	NA	NA
SNRPGP7	0	NA	NA	NA	NA	NA
SNRPGP8	0.0565311	0.272675	3.4372	0.0793308	0.93677	NA
SNRPGP9	0.197481	-0.06599	1.15268	-0.0572494	0.954347	NA
SNURFL	0.205231	-0.561761	1.21738	-0.46145	0.644476	NA
SNX18P14	0.205131	-0.00271206	1.51074	-0.00179518	0.998568	NA
SNX18P2	0.491514	0.294671	1.05874	0.278321	0.780766	NA
SNX18P23	0.10377	0.294378	2.14264	0.137391	0.890722	NA
SNX18P24	0.026675	-0.0654736	4.64987	-0.0140807	0.988766	NA
SNX18P25	0.118868	-0.315257	2.28206	-0.138146	0.890125	NA
SNX18P26	0.119691	-0.157661	1.99981	-0.0788377	0.937162	NA
SNX18P27	0.208663	-0.725988	1.82151	-0.398564	0.690214	NA
SNX18P5	0.0180915	-0.0430196	4.64987	-0.00925179	0.992618	NA
SNX18P6	0.0061685	0.00170958	4.64987	0.000367663	0.999707	NA
SNX19P1	0.107531	0.114045	2.13235	0.0534831	0.957347	NA
SNX19P2	0.306537	0.244318	1.21145	0.201674	0.840171	NA
SNX2P2	0.261917	0.21946	1.72603	0.127148	0.898824	NA
SNX33P1	0.0527103	0.250152	3.12735	0.0799883	0.936247	NA
SNX3P1X	0.013257	0.182043	4.64987	0.0391501	0.968771	NA
SOCS2P1	0.0418238	0.0923309	3.99718	0.023099	0.981571	NA
SOCS2P2	0.0383523	-0.0880102	4.61425	-0.0190736	0.984782	NA
SOCS5P1	0.0251879	0.159678	4.64987	0.0343403	0.972606	NA
SOCS5P3	0.140936	0.452037	1.73775	0.260128	0.794765	NA
SOCS5P5	0.200716	0.449929	1.49499	0.300958	0.763447	NA
SOD1P1	0.126487	0.248858	1.74725	0.142428	0.886742	NA
SOD1P2	0	NA	NA	NA	NA	NA
SOD2P1	0.257298	-0.227977	0.943596	-0.241604	0.809087	NA
SOGA2P1	0.0248193	0.159678	4.64987	0.0343403	0.972606	NA
SOX14	0.255206	0.0852156	1.69501	0.0502744	0.959904	NA
SP3P	0.166591	0.3603	2.44002	0.147663	0.882609	NA
SPACA1	0.411403	0.830612	1.01544	0.817984	0.413366	NA
SPACA5B	0.0363886	0.295199	4.07017	0.0725275	0.942182	NA
SPACA7	0.139647	-0.13479	1.9662	-0.0685536	0.945345	NA
SPAG11A	0.167437	-0.0454342	1.54953	-0.0293213	0.976608	NA
SPAG11B	0.233034	1.12489	1.9752	0.569507	0.569012	NA
SPAM1	0.348063	0.2681	1.43168	0.187263	0.851454	NA
SPANXA1	0	NA	NA	NA	NA	NA
SPANXA2	0.115898	-0.36085	1.99701	-0.180695	0.856607	NA
SPANXB1	0.00470444	0.00170958	4.64987	0.000367663	0.999707	NA
SPANXB2	0	NA	NA	NA	NA	NA
SPANXC	0.59973	0.973375	0.836768	1.16326	0.244726	NA
SPANXD	0.221827	0.692512	1.19706	0.578509	0.562921	NA
SPANXN1	0.0962352	0.723208	2.14996	0.336381	0.736583	NA
SPANXN2	0.132887	0.150011	2.49192	0.0601987	0.951997	NA
SPANXN3	0.196514	0.450666	1.21751	0.370153	0.711269	NA
SPANXN4	0.097204	0.00179008	2.69506	0.000664205	0.99947	NA
SPANXN5	0.0250677	0.137313	4.64987	0.0295306	0.976441	NA
SPATA20P1	0.366377	1.08725	1.25369	0.867241	0.38581	NA
SPATA2P1	0	NA	NA	NA	NA	NA
SPATA31A1	0.0397033	0.114859	4.64987	0.0247017	0.980293	NA
SPATA31A2	0.048935	0.114867	3.91256	0.0293586	0.976579	NA
SPATA31A3	0.0660196	0.430478	3.38934	0.127009	0.898933	NA
SPATA31A4	0	NA	NA	NA	NA	NA
SPATA31A5	0	NA	NA	NA	NA	NA
SPATA31A6	0.445312	0.592449	1.10593	0.535703	0.592164	NA
SPATA31A7	0.214604	0.201504	1.22768	0.164134	0.869625	NA
SPATA31D1	0.735678	-1.36175	1.71112	-0.79582	0.426137	NA
SPATA31D2P	0.0220449	-0.020655	4.64987	-0.00444206	0.996456	NA
SPATA31D3	0.100933	0.339736	2.95688	0.114897	0.908527	NA
SPATA31D4	0.0453744	0.295201	3.95522	0.0746359	0.940504	NA
SPATA31E2P	0.0326797	0.340011	4.64987	0.0731227	0.941708	NA
SPATA31E3P	0.133729	1.31378	2.28429	0.575136	0.565199	NA
SPATA8	0.540756	0.197638	1.12762	0.17527	0.860867	NA
SPATA8-AS1	0.137123	-0.429739	2.68957	-0.159779	0.873055	NA
SPATS1	0.604139	0.294073	1.3219	0.222463	0.823953	NA
SPCS2P1	0.0635649	0.00174146	3.40818	0.000510966	0.999592	NA
SPDYE7P	0.735957	0.117581	0.692294	0.169843	0.865134	NA
SPDYE8P	0.592125	-0.126124	0.687947	-0.183334	0.854536	NA
SPERT	0.750853	0.355102	1.01614	0.349463	0.726742	NA
SPHAR	0	NA	NA	NA	NA	NA
SPIC	0.39039	1.97628	1.18608	1.66623	0.0956668	NA
SPINK14	0.0853992	0.542841	2.33048	0.232931	0.815815	NA
SPINT3	0.0546515	0.0698067	3.45105	0.0202277	0.983862	NA
SPINT4	0.17739	0.749917	1.64281	0.456483	0.648042	NA
SPINT5P	0	NA	NA	NA	NA	NA
SPO11	0.322843	0.31181	1.21209	0.257249	0.796986	NA
SPP2	0.519338	-0.0390814	0.868752	-0.0449857	0.964119	NA
SPRR1A	0.482898	-1.35385	1.23011	-1.10059	0.271077	NA
SPRR1B	0.0935584	0.182124	2.71156	0.0671657	0.94645	NA
SPRR2A	0.213355	1.00156	1.55557	0.643854	0.51967	NA
SPRR2B	0.0396596	0.700677	4.64987	0.150688	0.880222	NA
SPRR2C	0	NA	NA	NA	NA	NA
SPRR2D	0.367827	-0.668974	1.39443	-0.479748	0.631407	NA
SPRR2E	0.0773756	-0.17855	2.74951	-0.064939	0.948223	NA
SPRR2F	0.151487	0.828031	1.67837	0.493353	0.621763	NA
SPRR3	0.188229	-0.294357	1.47572	-0.199467	0.841898	NA
SPRR4	0.176948	0.157734	1.54444	0.102131	0.918653	NA
SPTLC1P2	0.0646658	0.204836	2.5675	0.0797806	0.936412	NA
SPTLC1P3	0.0179854	-0.0430196	4.64987	-0.00925179	0.992618	NA
SPZ1	0.354392	0.828401	1.02903	0.80503	0.420803	NA
SQSTM1P1	0	NA	NA	NA	NA	NA
SRD5A1P1	0.0730891	-0.133177	3.33932	-0.0398816	0.968188	NA
SRGAP3-AS1	0.447949	1.04149	0.720082	1.44635	0.148079	NA
SRGAP3-AS3	0.653166	0.112471	0.899282	0.125067	0.90047	NA
SRGNP1	0.179044	0.606236	1.23727	0.489977	0.62415	NA
SRIP1	0.0281095	0.340011	4.64987	0.0731227	0.941708	NA
SRIP2	0.0120218	0.00170958	4.64987	0.000367663	0.999707	NA
SRIP3	0.0432037	0.0923389	3.53977	0.0260861	0.979189	NA
SRMP1	0.240818	0.311584	1.6894	0.184434	0.853673	NA
SRP72P1	0.103772	0.114192	1.75473	0.0650767	0.948113	NA
SRRM1P2	0.0141558	-0.020655	4.64987	-0.00444206	0.996456	NA
SRSF10P1	0.652475	-0.00529035	0.737479	-0.00717357	0.994276	NA
SRSF1P1	0	NA	NA	NA	NA	NA
SS18L2P1	0.0136622	0.38474	4.64987	0.0827422	0.934057	NA
SS18L2P2	0.156932	-0.521693	2.30455	-0.226376	0.820909	NA
SSR1P1	0	NA	NA	NA	NA	NA
SSR1P2	0.0153772	-0.020655	4.64987	-0.00444206	0.996456	NA
SSTR5-AS1	0.775705	1.06813	0.865122	1.23465	0.216959	NA
SSU72P1	0.0503946	-0.110538	3.90245	-0.0283252	0.977403	NA
SSU72P2	0.151167	-0.0687478	2.00206	-0.0343385	0.972607	NA
SSU72P3	0.0515365	0.0471527	3.48079	0.0135466	0.989192	NA
SSU72P4	0.0561389	-0.155901	3.86168	-0.0403715	0.967797	NA
SSU72P5	0.0760714	-0.209039	3.03172	-0.0689506	0.945029	NA
SSU72P6	0	NA	NA	NA	NA	NA
SSU72P7	0.050772	0.295202	3.89874	0.0757172	0.939644	NA
SSU72P8	0.211694	-0.183526	1.7631	-0.104093	0.917096	NA
SSX1	0.231859	0.177594	1.5236	0.116562	0.907207	NA
SSX2	0.0055144	0.00170958	4.64987	0.000367663	0.999707	NA
SSX2B	0.00559992	0.204407	4.64987	0.0439598	0.964936	NA
SSX3	0.281747	0.357662	1.65422	0.216211	0.828823	NA
SSX4	0.00652747	0.00170958	4.64987	0.000367663	0.999707	NA
SSX4B	0.0167299	-0.020655	4.64987	-0.00444206	0.996456	NA
SSX5	0.253429	1.00365	1.28762	0.779465	0.435706	NA
SSX6	0.536112	0.606357	0.654533	0.926397	0.354239	NA
SSX7	0.203162	0.406002	2.58647	0.156971	0.875267	NA
SSX8	0.180081	0.248685	2.07907	0.119613	0.904789	NA
SSX9	0.225371	0.449676	1.64874	0.272739	0.785054	NA
SSXP1	0.128536	-0.0436312	2.88456	-0.0151258	0.987932	NA
SSXP3	0.0976738	-0.178585	3.24819	-0.0549799	0.956155	NA
SSXP4	0.0243911	-0.0430196	4.64987	-0.00925179	0.992618	NA
SSXP5	0.0149941	0.00170958	4.64987	0.000367663	0.999707	NA
SSXP9	0.0204375	0.159678	4.64987	0.0343403	0.972606	NA
ST13P12	0.282088	1.29273	1.01779	1.27013	0.204037	NA
ST13P13	0.52009	1.37248	0.611407	2.24479	0.0247816	NA
ST13P14	0.117166	0.271576	1.98807	0.136603	0.891345	NA
ST13P2	0.0590463	0.0471674	3.09116	0.0152588	0.987826	NA
ST13P20	0.390655	2.48901	0.857242	2.90351	0.00369007	NA
ST13P21	0.0134668	0.182043	4.64987	0.0391501	0.968771	NA
ST6GALNAC2P1	0.0329988	-0.0430196	4.64987	-0.00925179	0.992618	NA
STARP1	0.0505302	0.317649	4.43324	0.0716516	0.942879	NA
STATH	0.246673	0.111368	2.40404	0.0463252	0.963051	NA
STK33P1	0.0166896	-0.020655	4.64987	-0.00444206	0.996456	NA
STMN1P2	0	NA	NA	NA	NA	NA
STSP1	0.374977	0.530107	1.08457	0.48877	0.625005	NA
STX18-IT1	0.654609	-1.38694	0.908665	-1.52635	0.126922	NA
SUB1P2	0.114098	-0.157502	1.75904	-0.0895388	0.928654	NA
SUB1P3	0.594704	0.633514	0.59502	1.06469	0.287015	NA
SUB1P4	0.440443	0.731719	0.751027	0.974291	0.329912	NA
SUCLA2P2	0.0636074	-0.133167	3.06276	-0.0434792	0.96532	NA
SUCLG2P4	0.0250026	-0.0430196	4.64987	-0.00925179	0.992618	NA
SULT1A4	0.14152	-0.137552	1.80365	-0.0762634	0.93921	NA
SULT1C3	0.557613	0.59116	0.868135	0.680953	0.495901	NA
SULT1D1P	0.0546891	0.227476	3.88501	0.0585522	0.953309	NA
SULT2A1	0.401199	0.784411	1.20424	0.651372	0.514806	NA
SUMO1P2	0.0563072	-0.178577	3.1098	-0.057424	0.954207	NA
SUMO1P4	0.33036	-0.192484	0.716382	-0.268689	0.788169	NA
SUMO2P2	0.0131887	0.38474	4.64987	0.0827422	0.934057	NA
SUMO2P3	0.653133	0.406391	0.603391	0.673512	0.500622	NA
SUMO2P4	0.0508216	-0.155858	2.85389	-0.0546123	0.956447	NA
SUMO2P5	0.00700664	0.204407	4.64987	0.0439598	0.964936	NA
SUMO2P6	0.376355	0.598566	0.89995	0.665111	0.50598	NA
SUMO2P7	0.0597279	-0.133167	3.08277	-0.0431974	0.965544	NA
SUMO2P8	0.481576	-0.523744	0.970607	-0.539605	0.58947	NA
SUN5	0.296549	0.826558	1.46436	0.56445	0.572448	NA
SURF6P1	0.0180547	-0.020655	4.64987	-0.00444206	0.996456	NA
SYCN	0.117373	0.362515	2.26755	0.159871	0.872983	NA
SYCP1	0.474745	-0.280339	1.23212	-0.227525	0.820015	NA
SYF2P1	0.0112955	0.00170958	4.64987	0.000367663	0.999707	NA
SYNJ2-IT1	0.494977	-0.810041	0.813562	-0.995672	0.319409	NA
SYNJ2BP-COX16	0.307672	-0.472465	0.91266	-0.517679	0.604683	NA
SYNPR-AS1	0.410487	0.648555	0.810206	0.800482	0.423431	NA
TAAR1	0.113615	0.47481	1.86966	0.253955	0.79953	NA
TAAR2	0.174794	1.039	2.25238	0.461289	0.644591	NA
TAAR4P	0.0829074	-0.0209148	2.74191	-0.00762783	0.993914	NA
TAAR5	0.292738	0.42879	1.53966	0.278498	0.78063	NA
TAAR6	0.369595	0.703225	1.23939	0.567397	0.570444	NA
TAAR7P	0	NA	NA	NA	NA	NA
TAAR8	0.240076	1.02086	1.50847	0.676751	0.498564	NA
TAAR9	0.150889	0.180169	1.98005	0.0909919	0.927499	NA
TAB3-AS1	0	NA	NA	NA	NA	NA
TAB3-AS2	0	NA	NA	NA	NA	NA
TAB3P1	0.722904	0.3697	0.913546	0.404687	0.685708	NA
TACC1P1	0.150553	0.180438	1.64685	0.109566	0.912754	NA
TAF13P2	0.12769	-0.0457031	1.7715	-0.0257991	0.979418	NA
TAF1L	0	NA	NA	NA	NA	NA
TAF9BP2	0.594139	0.59737	0.642742	0.929407	0.352678	NA
TAF9P1	0	NA	NA	NA	NA	NA
TAF9P2	0	NA	NA	NA	NA	NA
TARDBPP1	0.0619002	0.45302	3.0769	0.147233	0.882948	NA
TARM1	0.285324	-0.0170394	1.04261	-0.0163431	0.986961	NA
TARS2P1	0.0370922	-0.0430196	4.64987	-0.00925179	0.992618	NA
TAS1R2	0.313271	0.75638	0.989282	0.764574	0.444525	NA
TAS2R16	0.103187	-0.246706	2.47568	-0.0996519	0.920621	NA
TAS2R2P	0.634818	-1.72407	1.48733	-1.15917	0.246388	NA
TAS2R38	0.30283	-0.368545	1.14089	-0.323032	0.746671	NA
TAS2R39	0.279265	-0.501136	1.45359	-0.344757	0.730277	NA
TAS2R40	0.468388	-0.0226205	0.750513	-0.03014	0.975955	NA
TAS2R41	0.394052	-0.0550512	0.866243	-0.0635516	0.949327	NA
TAS2R60	0.607857	-0.115998	0.853136	-0.135967	0.891847	NA
TAS2R62P	0.298759	-0.660134	1.16148	-0.568355	0.569794	NA
TAS2R63P	0.747743	0.0160671	0.64823	0.0247861	0.980226	NA
TAS2R7	0.414943	0.353132	0.859078	0.411059	0.681029	NA
TAS2R8	0.518782	0.257608	0.758217	0.339755	0.734041	NA
TAS2R9	0.587358	0.45923	0.692114	0.663517	0.507	NA
TBC1D21	0.755254	1.66966	0.732994	2.27787	0.0227344	NA
TBC1D3B	0.42012	-0.81012	1.02454	-0.790718	0.429109	NA
TBC1D3G	0.796506	1.61906	1.0044	1.61197	0.106969	NA
TBC1D3P1	0.209387	-0.456153	1.90636	-0.23928	0.810888	NA
TBC1D3P1-DHX40P1	0.573597	-1.7618	1.34613	-1.30879	0.190607	NA
TBC1D3P2	0.285694	0.512779	1.12018	0.457767	0.64712	NA
TBC1D3P3	0.00897195	0.00170958	4.64987	0.000367663	0.999707	NA
TBC1D3P4	0.0639654	-0.178593	3.39891	-0.0525441	0.958095	NA
TBC1D3P6	0.111185	0.29453	1.75191	0.168119	0.866489	NA
TBC1D3P7	0.0465677	0.0923242	4.49171	0.0205544	0.983601	NA
TBC1D4-AS1	0.592923	1.29362	0.858444	1.50693	0.131828	NA
TBCAP3	0.490155	-0.0290608	0.853291	-0.0340573	0.972831	NA
TBL1XR1-AS1	0.526963	-0.322883	0.780313	-0.413787	0.67903	NA
TBL1YP1	0.0608073	0.453011	3.41359	0.132708	0.894424	NA
TBX22	0.62577	0.902752	1.08353	0.833162	0.404753	NA
TCEA1P1	0.215587	-0.477251	1.24947	-0.381964	0.702488	NA
TCEAL4P1	0.179556	0.0431122	1.58537	0.0271939	0.978305	NA
TCEB1P10	0	NA	NA	NA	NA	NA
TCEB1P11	0	NA	NA	NA	NA	NA
TCEB1P12	0	NA	NA	NA	NA	NA
TCEB1P13	0	NA	NA	NA	NA	NA
TCEB1P14	0	NA	NA	NA	NA	NA
TCEB1P15	0	NA	NA	NA	NA	NA
TCEB1P16	0	NA	NA	NA	NA	NA
TCEB1P17	0	NA	NA	NA	NA	NA
TCEB1P20	0.0387957	-0.0880036	4.03207	-0.0218259	0.982587	NA
TCEB1P22	0.52341	-1.10233	0.654215	-1.68496	0.0919955	NA
TCEB1P23	0.0110288	-0.020655	4.64987	-0.00444206	0.996456	NA
TCEB1P24	0.0183168	0.182043	4.64987	0.0391501	0.968771	NA
TCEB1P26	0	NA	NA	NA	NA	NA
TCEB1P29	0.365066	-0.850534	1.17381	-0.724593	0.468702	NA
TCEB1P3	0.00599512	0.00170958	4.64987	0.000367663	0.999707	NA
TCEB1P30	0.0146521	0.00170958	4.64987	0.000367663	0.999707	NA
TCEB1P32	0.71711	-0.834617	0.798668	-1.04501	0.296018	NA
TCEB1P33	0.268678	-0.24565	1.06845	-0.229912	0.81816	NA
TCEB1P34	0	NA	NA	NA	NA	NA
TCEB1P35	0	NA	NA	NA	NA	NA
TCEB1P4	0.00708171	0.00170958	4.64987	0.000367663	0.999707	NA
TCEB1P5	0	NA	NA	NA	NA	NA
TCEB1P6	0	NA	NA	NA	NA	NA
TCEB1P7	0	NA	NA	NA	NA	NA
TCEB1P8	0	NA	NA	NA	NA	NA
TCEB1P9	0	NA	NA	NA	NA	NA
TCEB2P1	0.251493	0.707517	1.13709	0.622217	0.533799	NA
TCEB2P3	0.556675	-1.78313	0.859804	-2.07388	0.0380902	NA
TCEB2P4	0.082771	0.362533	2.16498	0.167453	0.867013	NA
TCEB3C	0.515938	0.0686567	0.879399	0.0780723	0.937771	NA
TCEB3CL	0.0772629	-0.223953	2.75955	-0.0811555	0.935318	NA
TCEB3CL2	0.234659	0.0869158	1.21188	0.0717199	0.942825	NA
TCF7L1-IT1	0.636386	0.0916129	0.678153	0.135092	0.892539	NA
TCHHL1	0.497989	1.08015	1.07852	1.00151	0.316582	NA
TCL1B	0.188788	-0.439455	1.62982	-0.269633	0.787442	NA
TCP10	0.512451	1.73313	0.81203	2.13431	0.0328171	NA
TCP11X1	0.0130825	0.182043	4.64987	0.0391501	0.968771	NA
TCP11X2	0	NA	NA	NA	NA	NA
TCP11X3P	0.245528	0.730834	1.67669	0.43588	0.662924	NA
TCP1P1	0.524464	0.97477	0.609235	1.59999	0.1096	NA
TDGF1P1	0	NA	NA	NA	NA	NA
TDGF1P2	0.115121	-0.337992	1.99052	-0.169801	0.865167	NA
TDGF1P4	0.550906	0.822418	0.6052	1.35892	0.174172	NA
TECRL	0.421883	1.30546	1.21013	1.07878	0.280688	NA
TECRP2	0.488906	-0.223779	0.72271	-0.309638	0.756836	NA
TEDDM1P1	0.0225123	0.362376	4.64987	0.0779324	0.937882	NA
TERF1P1	0.0298279	-0.0880106	4.64987	-0.0189276	0.984899	NA
TERF1P2	0.743393	0.591159	0.646121	0.914937	0.360225	NA
TERF1P3	0.14426	0.49763	1.77571	0.280243	0.779291	NA
TERF1P4	0.397039	0.500789	0.626622	0.799189	0.424181	NA
TERF1P5	0.553638	-0.0905666	0.725353	-0.124859	0.900635	NA
TET1P1	0.0389323	-0.0880036	4.03022	-0.0218359	0.982579	NA
TEX13A	0.137434	0.474819	1.84931	0.256754	0.797368	NA
TEX13B	0.608188	0.967717	0.797904	1.21282	0.225197	NA
TEX28	0.00595483	0.00170958	4.64987	0.000367663	0.999707	NA
TEX28P1	0.0154627	-0.020655	4.64987	-0.00444206	0.996456	NA
TEX28P2	0	NA	NA	NA	NA	NA
TEX33	0.63494	0.279102	0.740801	0.376757	0.706354	NA
TEX37	0.26453	-0.366186	1.32317	-0.276749	0.781973	NA
TFAMP2	0.0046768	0.00170958	4.64987	0.000367663	0.999707	NA
TFAP2D	0.480182	0.595764	1.31981	0.451401	0.651701	NA
TFDP3	0.410278	-0.57694	1.0633	-0.542596	0.587408	NA
TFF1	0.168074	0.406222	1.95913	0.207349	0.835738	NA
TFF2	0.304955	0.59364	1.34366	0.441809	0.658627	NA
TGFA-IT1	0.399077	-0.938575	0.765271	-1.22646	0.220025	NA
TGIF1P1	0.336293	0.194669	0.896566	0.217127	0.82811	NA
TGIF2-C20orf24	0.181585	-0.339734	1.28411	-0.264567	0.791343	NA
TGIF2LX	0.132635	0.113972	2.43937	0.0467218	0.962735	NA
TGIF2LY	0.0400484	0.723041	4.64987	0.155497	0.876429	NA
TGM6	0.501544	-0.703456	1.24256	-0.566135	0.571302	NA
THRAP3P1	0.387239	0.406207	0.771182	0.526733	0.598379	NA
THUMPD1P1	0.356304	-0.867237	2.17646	-0.398463	0.690289	NA
TIMM8BP1	0.0501201	0.452988	4.64987	0.0974197	0.922393	NA
TIMM8BP2	0.647117	-0.742585	0.674286	-1.10129	0.27077	NA
TIMM9P1	0.0932231	-0.0891572	2.15763	-0.0413217	0.967039	NA
TIMM9P3	0.0472835	-0.184111	3.53004	-0.0521554	0.958405	NA
TLK1P1	0.317358	0.159951	0.867647	0.18435	0.853739	NA
TM4SF2	0	NA	NA	NA	NA	NA
TM4SF5	0.342768	0.233382	0.924634	0.252405	0.800728	NA
TMA16P2	0.0683419	-0.223957	2.79112	-0.0802391	0.936047	NA
TMCC1P1	0.0724992	0.00176267	3.03621	0.000580549	0.999537	NA
TMCO5A	0.367927	-0.933745	1.21673	-0.767425	0.442829	NA
TMCO5B	0.602597	0.481144	1.05841	0.454591	0.649404	NA
TMED10P1	0	NA	NA	NA	NA	NA
TMEM14D	0.746203	-0.107241	0.535	-0.200451	0.841128	NA
TMEM161BP1	0.128878	0.452033	1.74513	0.259026	0.795615	NA
TMEM167AP1	0	NA	NA	NA	NA	NA
TMEM189-UBE2V1	0	NA	NA	NA	NA	NA
TMEM202	0.353435	0.341422	0.982157	0.347625	0.728122	NA
TMEM207	0.186434	0.624514	1.36615	0.457136	0.647574	NA
TMEM212-AS1	0.0655675	0.836206	3.79904	0.22011	0.825785	NA
TMEM212-IT1	0	NA	NA	NA	NA	NA
TMEM225	0.12022	0.0910579	2.68257	0.0339443	0.972922	NA
TMEM239	0.366215	-0.710919	0.991476	-0.717031	0.473355	NA
TMEM247	0.436282	0.951007	0.966349	0.984124	0.325055	NA
TMEM248P1	0.0589984	0.0698075	3.42058	0.0204081	0.983718	NA
TMEM256P1	0.262858	-0.526303	1.21633	-0.432699	0.665233	NA
TMEM256P2	0.127914	-0.356733	1.85963	-0.19183	0.847875	NA
TMEM30C	0.524796	-0.0275414	0.752341	-0.0366076	0.970798	NA
TMEM8C	0.336724	0.973057	0.993774	0.979153	0.327504	NA
TMEM97P1	0.572097	0.50462	0.795913	0.634014	0.526072	NA
TMEM97P2	0.0727728	-0.155884	3.3455	-0.0465951	0.962836	NA
TMIGD1	0.469568	1.43989	0.70729	2.03578	0.0417724	NA
TMOD4	0	NA	NA	NA	NA	NA
TMPRSS11B	0.257756	0.267958	1.10854	0.241722	0.808996	NA
TMPRSS11BNL	0	NA	NA	NA	NA	NA
TMPRSS11E	0.725275	0.54928	0.823319	0.667153	0.504675	NA
TMSB10P2	0.0192132	-0.0430196	4.64987	-0.00925179	0.992618	NA
TMSB4XP6	0	NA	NA	NA	NA	NA
TNFRSF6B	0	NA	NA	NA	NA	NA
TNFSF12-TNFSF13	0	NA	NA	NA	NA	NA
TNP1	0.535897	-0.685321	0.790323	-0.86714	0.385865	NA
TNP2	0.246271	-0.565896	0.948353	-0.596715	0.550698	NA
TNPO1P2	0.109296	0.0458397	1.56916	0.0292129	0.976695	NA
TNRC18P2	0.625119	0.689267	0.848922	0.811932	0.416831	NA
TOMM22P1	0	NA	NA	NA	NA	NA
TOMM22P2	0.135959	-0.203178	1.75178	-0.115983	0.907666	NA
TOMM22P3	0.0194373	-0.0430196	4.64987	-0.00925179	0.992618	NA
TOMM22P4	0.00599512	0.00170958	4.64987	0.000367663	0.999707	NA
TOMM22P5	0.155335	0.292246	1.66729	0.175282	0.860858	NA
TOMM22P6	0.00572207	0.00170958	4.64987	0.000367663	0.999707	NA
TOMM6	0	NA	NA	NA	NA	NA
TOP1P1	0	NA	NA	NA	NA	NA
TOPAZ1	0.769785	0.359401	0.739495	0.486009	0.626961	NA
TP53TG3	0.0841936	-0.0635907	1.8909	-0.0336298	0.973172	NA
TP53TG3B	0	NA	NA	NA	NA	NA
TP53TG3C	0.0711928	-0.224005	3.37266	-0.0664181	0.947045	NA
TPD52L3	0.358223	1.14145	0.975006	1.17071	0.241714	NA
TPI1P4	0.0238354	-0.0430196	4.64987	-0.00925179	0.992618	NA
TPM3P1	0.483866	-0.756021	0.781169	-0.967808	0.33314	NA
TPM3P2	0.0533907	-0.173558	2.60654	-0.0665854	0.946912	NA
TPM3P3	0.0283638	0.137313	4.64987	0.0295306	0.976441	NA
TPM3P4	0.0302945	-0.0654736	4.64987	-0.0140807	0.988766	NA
TPM3P8	0.654555	-0.576803	0.617782	-0.933667	0.350476	NA
TPM4P1	0.0902625	1.1547	2.52101	0.458031	0.64693	NA
TPMTP1	0.637774	0.135447	0.656813	0.206218	0.836621	NA
TPMTP2	0.616345	0.503901	0.701972	0.717837	0.472858	NA
TPMTP3	0.00662799	0.00170958	4.64987	0.000367663	0.999707	NA
TPMTP4	0.0196328	-0.0430196	4.64987	-0.00925179	0.992618	NA
TPRG1-AS2	0.240979	-0.161455	1.111	-0.145325	0.884455	NA
TPRKBP1	0.0308483	0.159678	4.64987	0.0343403	0.972606	NA
TPRX1	0.431207	0.0418174	0.820795	0.0509475	0.959367	NA
TPRX1P1	0.171465	0.974231	1.42145	0.685377	0.493106	NA
TPRX2P	0.139351	0.6322	2.11904	0.298343	0.765441	NA
TPSP2	0.584476	-0.372457	0.814023	-0.457551	0.647275	NA
TPST2P1	0.324771	0.967837	1.05121	0.920687	0.357214	NA
TPT1P1	0.638517	0.536803	0.651175	0.82436	0.409735	NA
TPTE	0.581182	-1.19983	1.56503	-0.766646	0.443292	NA
TPTE2P4	0.168762	0.741113	2.32169	0.319212	0.749566	NA
TRAJ1	0.71837	-1.35805	0.783975	-1.73227	0.0832259	NA
TRAJ10	0.349143	-0.882328	1.08945	-0.809881	0.418009	NA
TRAJ11	0.233892	-0.743882	1.33551	-0.557002	0.577526	NA
TRAJ12	0.532397	-1.53175	0.905432	-1.69174	0.0906964	NA
TRAJ13	0.375974	0.16655	1.03959	0.160208	0.872718	NA
TRAJ14	0.200286	-0.454584	1.30529	-0.348263	0.727643	NA
TRAJ15	0.216963	-0.478114	1.44326	-0.331273	0.740438	NA
TRAJ16	0.247043	0.45003	1.11414	0.403926	0.686267	NA
TRAJ17	0.358883	-0.959791	1.03465	-0.927652	0.353588	NA
TRAJ18	0.435262	-0.603663	0.947526	-0.637094	0.524064	NA
TRAJ19	0.159623	-0.271687	1.6609	-0.163578	0.870064	NA
TRAJ2	0.627311	-1.31223	0.847609	-1.54816	0.121585	NA
TRAJ20	0.309184	-0.274212	1.12547	-0.243641	0.807509	NA
TRAJ21	0.13584	-0.225792	1.56403	-0.144366	0.885212	NA
TRAJ22	0.156711	0.15771	1.56229	0.100948	0.919592	NA
TRAJ23	0.308057	-0.997318	1.14603	-0.870239	0.38417	NA
TRAJ24	0.431681	0.0723211	1.02917	0.0702711	0.943978	NA
TRAJ25	0.130842	-0.383513	1.75112	-0.21901	0.826642	NA
TRAJ26	0.339348	-0.639213	0.995354	-0.642196	0.520746	NA
TRAJ27	0.402569	0.0683181	0.867233	0.0787771	0.93721	NA
TRAJ28	0.19549	-0.610606	1.08083	-0.564942	0.572113	NA
TRAJ29	0.371357	-0.288314	0.946155	-0.304722	0.760578	NA
TRAJ30	0.210327	-0.6817	1.5217	-0.447987	0.654163	NA
TRAJ31	0.386136	-1.05883	0.987505	-1.07222	0.28362	NA
TRAJ32	0.271443	-0.465861	1.01835	-0.457465	0.647337	NA
TRAJ33	0.277626	-0.0957251	1.11448	-0.0858918	0.931552	NA
TRAJ34	0.181139	-0.566261	1.36067	-0.416163	0.677291	NA
TRAJ35	0.208753	-0.183199	1.5778	-0.11611	0.907565	NA
TRAJ36	0.0749964	0.00180689	2.53453	0.000712909	0.999431	NA
TRAJ37	0.141378	0.203178	1.75008	0.116096	0.907576	NA
TRAJ38	0.271762	-0.437633	1.01402	-0.431583	0.666044	NA
TRAJ39	0.727681	-0.38251	0.965875	-0.396024	0.692087	NA
TRAJ4	0.53831	-1.17963	0.738182	-1.59802	0.110038	NA
TRAJ40	0.227314	-0.655995	1.03946	-0.631092	0.52798	NA
TRAJ41	0.0813347	-0.223922	2.52157	-0.0888024	0.929239	NA
TRAJ42	0.323771	-0.391387	0.957133	-0.408916	0.682601	NA
TRAJ43	0.249796	-0.438182	1.20484	-0.363684	0.716094	NA
TRAJ44	0.294562	-0.932613	1.12339	-0.830175	0.40644	NA
TRAJ45	0.363529	-0.241209	1.00455	-0.240117	0.810239	NA
TRAJ46	0.0282666	0.114859	4.64987	0.0247017	0.980293	NA
TRAJ47	0.162613	-0.271529	1.55733	-0.174355	0.861587	NA
TRAJ48	0.179112	-0.145949	1.50071	-0.0972535	0.922525	NA
TRAJ49	0.53763	-1.31058	1.03556	-1.26557	0.205665	NA
TRAJ5	0.583288	-0.640964	0.810749	-0.790582	0.429188	NA
TRAJ50	0.100938	-0.089102	2.00199	-0.0445067	0.964501	NA
TRAJ51	0.0494113	-0.133206	4.64986	-0.0286473	0.977146	NA
TRAJ52	0.195433	-0.340354	1.49144	-0.228205	0.819487	NA
TRAJ53	0.215922	0.830147	1.33013	0.624111	0.532554	NA
TRAJ54	0.248928	-0.658252	1.11362	-0.591091	0.554459	NA
TRAJ55	0.0325272	-0.0880106	4.64987	-0.0189276	0.984899	NA
TRAJ56	0.0849048	-0.201193	2.31719	-0.0868266	0.930809	NA
TRAJ57	0.138621	-0.0560354	2.00578	-0.027937	0.977712	NA
TRAJ58	0.17776	-0.20737	1.63788	-0.126608	0.89925	NA
TRAJ59	0.0898321	-0.246712	2.50739	-0.0983942	0.921619	NA
TRAJ6	0.666146	-0.858527	0.775999	-1.10635	0.268575	NA
TRAJ60	0.0201191	-0.0430196	4.64987	-0.00925179	0.992618	NA
TRAJ61	0.052008	-0.133182	3.47027	-0.0383779	0.969386	NA
TRAJ7	0.496229	-1.34088	0.93371	-1.43607	0.150982	NA
TRAJ8	0.268738	-0.891945	0.858062	-1.03949	0.298578	NA
TRAJ9	0.446197	-0.28834	0.888266	-0.32461	0.745476	NA
TRAPPC2P10	0	NA	NA	NA	NA	NA
TRAPPC2P2	0.0207511	-0.0430196	4.64987	-0.00925179	0.992618	NA
TRAPPC2P3	0	NA	NA	NA	NA	NA
TRAPPC2P4	0	NA	NA	NA	NA	NA
TRAPPC2P5	0	NA	NA	NA	NA	NA
TRAPPC2P7	0	NA	NA	NA	NA	NA
TRAPPC2P8	0	NA	NA	NA	NA	NA
TRAPPC2P9	0	NA	NA	NA	NA	NA
TRAV11	0.0354162	0.317646	4.64987	0.068313	0.945536	NA
TRAV15	0.0119339	-0.020655	4.64987	-0.00444206	0.996456	NA
TRAV18	0.581293	-1.19295	0.816703	-1.46069	0.144102	NA
TRAV28	0.29648	-0.0202646	1.17071	-0.0173096	0.98619	NA
TRAV31	0.118639	0.60967	1.5717	0.387905	0.698086	NA
TRAV32	0.111035	0.24878	1.87488	0.132691	0.894438	NA
TRAV33	0.614012	-0.309852	1.02851	-0.301264	0.763213	NA
TRAV34	0.459419	-0.962851	0.907433	-1.06107	0.288658	NA
TRAV35	0.708367	-0.411603	0.769946	-0.534587	0.592935	NA
TRAV37	0.048893	0.0698056	3.49398	0.0199788	0.98406	NA
TRAV40	0.19423	-0.407723	1.12836	-0.36134	0.717845	NA
TRAV7	0.0543643	-0.133169	3.11271	-0.0427823	0.965875	NA
TRAV8-7	0.0929318	0.928417	2.15791	0.430238	0.667023	NA
TRAV9-1	0.0710898	-0.110548	4.64986	-0.0237745	0.981033	NA
TRBV1	0.174075	0.337939	1.64866	0.204978	0.837589	NA
TRBV10-1	0.743716	-1.58139	0.851925	-1.85626	0.0634172	NA
TRBV11-1	0.648942	-1.76338	1.03171	-1.70917	0.0874191	NA
TRBV12-1	0.0903802	-0.292406	2.32711	-0.125652	0.900007	NA
TRBV12-2	0.0783211	-0.223923	2.52977	-0.0885153	0.929467	NA
TRBV21-1	0.773278	-1.03649	0.830307	-1.24832	0.211914	NA
TRBV21OR9-2	0.0341541	0.137313	4.64987	0.0295306	0.976441	NA
TRBV22-1	0.0255327	-0.0654736	4.64987	-0.0140807	0.988766	NA
TRBV22OR9-2	0.0766807	-0.0435886	2.53909	-0.0171671	0.986303	NA
TRBV23OR9-2	0.17162	0.49597	1.33841	0.370566	0.710961	NA
TRBV24OR9-2	0.153815	0.887802	1.57671	0.563073	0.573385	NA
TRBV25OR9-2	0.0884219	-0.066254	2.01364	-0.0329026	0.973752	NA
TRBV26	0.0329338	-0.0880048	4.12023	-0.0213592	0.982959	NA
TRBV29OR9-2	0.400543	1.24624	0.810557	1.53751	0.124169	NA
TRBV5-2	0.0472419	-0.110546	4.48241	-0.0246622	0.980324	NA
TRBV5-3	0.425342	-0.703493	1.03441	-0.680089	0.496448	NA
TRBV5-7	0.203431	0.100471	1.42221	0.0706441	0.943681	NA
TRBV6-8	0.616142	0.0941729	0.752187	0.125199	0.900366	NA
TRBV8-1	0	NA	NA	NA	NA	NA
TRBVA	0.0238386	-0.0430196	4.64987	-0.00925179	0.992618	NA
TRBVB	0.142977	-0.3836	1.85087	-0.207254	0.835811	NA
TRDD1	0	NA	NA	NA	NA	NA
TRDD2	0.0297	-0.0654736	4.64987	-0.0140807	0.988766	NA
TRDD3	0.682466	-1.96958	1.49171	-1.32035	0.186719	NA
TRDJ2	0.67773	-0.728174	0.909297	-0.80081	0.423242	NA
TRDJ3	0.64791	-0.680402	0.899479	-0.75644	0.449385	NA
TRDJ4	0.412395	-1.1457	1.22633	-0.93425	0.350175	NA
TRERNA1	0.574096	-1.41142	0.815283	-1.7312	0.0834159	NA
TRGJ1	0.263444	-0.161959	1.17276	-0.138101	0.890161	NA
TRGJ2	0.11528	0.294427	1.98802	0.148101	0.882263	NA
TRGJP	0.064026	-0.178555	2.79646	-0.0638503	0.949089	NA
TRGV11	0.146127	-0.429586	2.28377	-0.188104	0.850795	NA
TRGV6	0.739171	-1.01326	0.828805	-1.22255	0.221498	NA
TRGVB	0.113409	-0.338186	2.48292	-0.136205	0.891659	NA
TRIAP1P1	0.108705	0.0455942	1.8802	0.0242497	0.980653	NA
TRIL	0	NA	NA	NA	NA	NA
TRIM15	0.800858	0.651066	1.20637	0.539691	0.58941	NA
TRIM31-AS1	0.68539	1.12859	0.555922	2.03012	0.0423447	NA
TRIM36-IT1	0.188259	0.404488	1.3041	0.310166	0.756435	NA
TRIM39-RPP21	0.19317	1.0386	1.22415	0.848422	0.396203	NA
TRIM40	0.413948	0.703431	0.850157	0.827413	0.408003	NA
TRIM42	0.68076	0.88585	1.14002	0.777049	0.43713	NA
TRIM43B	0.568332	-1.10102	1.16631	-0.944019	0.34516	NA
TRIM48	0.654023	-1.77327	2.10331	-0.843082	0.399183	NA
TRIM49	0.287021	0.0877267	1.09545	0.0800827	0.936171	NA
TRIM49B	0.39826	0.832114	1.41134	0.589593	0.555463	NA
TRIM49C	0.274345	0.860835	1.38264	0.622603	0.533545	NA
TRIM49D1	0	NA	NA	NA	NA	NA
TRIM49D2P	0	NA	NA	NA	NA	NA
TRIM51	0.500677	-0.5995	1.26021	-0.475714	0.634278	NA
TRIM51BP	0.145759	0.113172	1.59271	0.071056	0.943353	NA
TRIM51CP	0.196447	0.583684	1.44045	0.405209	0.685324	NA
TRIM51DP	0.485696	2.18786	1.55039	1.41117	0.158194	NA
TRIM51EP	0.0495258	0.497988	3.91118	0.127324	0.898684	NA
TRIM51FP	0.334123	1.01722	1.29344	0.786443	0.431608	NA
TRIM51GP	0.26473	0.945493	1.68779	0.560197	0.575345	NA
TRIM51HP	0.0990719	0.159425	2.6999	0.0590485	0.952913	NA
TRIM53AP	0.16384	0.422363	1.69789	0.248758	0.803548	NA
TRIM53BP	0.0394552	-0.0654736	4.64987	-0.0140807	0.988766	NA
TRIM53CP	0.213818	0.177444	1.59249	0.111425	0.911279	NA
TRIM6-TRIM34	0.017758	-0.0430196	4.64987	-0.00925179	0.992618	NA
TRIM60	0.230252	1.32359	1.55901	0.848993	0.395885	NA
TRIM60P10Y	0	NA	NA	NA	NA	NA
TRIM60P11Y	0	NA	NA	NA	NA	NA
TRIM60P13	0.0223834	-0.020655	4.64987	-0.00444206	0.996456	NA
TRIM60P15	0.0294321	0.159678	4.64987	0.0343403	0.972606	NA
TRIM60P16	0.0250613	0.159678	4.64987	0.0343403	0.972606	NA
TRIM60P19	0.456968	-0.310923	0.745435	-0.417103	0.676603	NA
TRIM60P3Y	0.00512989	0.204407	4.64987	0.0439598	0.964936	NA
TRIM60P5Y	0	NA	NA	NA	NA	NA
TRIM60P8Y	0	NA	NA	NA	NA	NA
TRIM60P9Y	0	NA	NA	NA	NA	NA
TRIM64	0.0167796	-0.020655	4.64987	-0.00444206	0.996456	NA
TRIM64B	0.484773	0.901709	0.984308	0.916084	0.359623	NA
TRIM64C	0.123786	0.497431	2.45799	0.202373	0.839625	NA
TRIM64DP	0.101962	0.204868	2.28329	0.089725	0.928506	NA
TRIM64EP	0.18383	0.518381	1.56326	0.331602	0.74019	NA
TRIM77	0.253809	1.23016	1.97293	0.623518	0.532944	NA
TRMT112P1	0.0146521	0.00170958	4.64987	0.000367663	0.999707	NA
TRMT112P4	0.17856	0.429186	1.30368	0.329212	0.741996	NA
TRMT112P5	0.102718	0.36225	2.786	0.130025	0.896546	NA
TRNAI6	0.0499547	-0.13317	3.14025	-0.0424074	0.966174	NA
TRNAQ41P	0.018824	-0.0430196	4.64987	-0.00925179	0.992618	NA
TRNAS30P	0	NA	NA	NA	NA	NA
TRPC7-AS1	0.72282	1.63656	0.815186	2.00759	0.0446868	NA
TRPC7-AS2	0.177633	0.901939	2.30204	0.391799	0.695206	NA
TSEN15P1	0.117952	0.27176	1.64875	0.164828	0.869079	NA
TSEN15P3	0.045543	-0.133194	3.96015	-0.0336336	0.973169	NA
TSEN2P1	0.137838	0.804928	1.55697	0.516983	0.605168	NA
TSPAN9-IT1	0.189514	-0.386749	1.68726	-0.229218	0.818699	NA
TSPY1	0.0193467	0.362376	4.64987	0.0779324	0.937882	NA
TSPY10	0	NA	NA	NA	NA	NA
TSPY11P	0.038338	-0.110547	4.62126	-0.0239215	0.980915	NA
TSPY12P	0.0135234	-0.020655	4.64987	-0.00444206	0.996456	NA
TSPY13P	0.00711495	0.00170958	4.64987	0.000367663	0.999707	NA
TSPY14P	0.0157312	-0.020655	4.64987	-0.00444206	0.996456	NA
TSPY15P	0	NA	NA	NA	NA	NA
TSPY16P	0	NA	NA	NA	NA	NA
TSPY17P	0.00662799	0.00170958	4.64987	0.000367663	0.999707	NA
TSPY18P	0	NA	NA	NA	NA	NA
TSPY19P	0	NA	NA	NA	NA	NA
TSPY2	0.0988718	-0.112067	2.31776	-0.0483516	0.961436	NA
TSPY20P	0	NA	NA	NA	NA	NA
TSPY21P	0	NA	NA	NA	NA	NA
TSPY22P	0	NA	NA	NA	NA	NA
TSPY23P	0	NA	NA	NA	NA	NA
TSPY24P	0	NA	NA	NA	NA	NA
TSPY25P	0	NA	NA	NA	NA	NA
TSPY3	0	NA	NA	NA	NA	NA
TSPY4	0.00700664	0.204407	4.64987	0.0439598	0.964936	NA
TSPY5P	0.0587627	0.227489	3.43361	0.0662536	0.947176	NA
TSPY6P	0.00662799	0.00170958	4.64987	0.000367663	0.999707	NA
TSPY7P	0	NA	NA	NA	NA	NA
TSPY8	0	NA	NA	NA	NA	NA
TSRM	0.0379191	-0.0880103	4.62199	-0.0190416	0.984808	NA
TSSK1B	0.035442	0.52035	4.07992	0.127539	0.898514	NA
TSSK2	0	NA	NA	NA	NA	NA
TSSK5P1	0.17517	0.00489255	1.6788	0.00291432	0.997675	NA
TTC39CP1	0.0128156	0.00170958	4.64987	0.000367663	0.999707	NA
TTC39DP	0.311878	-0.196827	0.889154	-0.221364	0.824809	NA
TTTY1	0	NA	NA	NA	NA	NA
TTTY11	0	NA	NA	NA	NA	NA
TTTY12	0.0167033	-0.020655	4.64987	-0.00444206	0.996456	NA
TTTY13	0.0587314	0.0471545	3.42691	0.01376	0.989021	NA
TTTY16	0.022649	0.362376	4.64987	0.0779324	0.937882	NA
TTTY17A	0	NA	NA	NA	NA	NA
TTTY17B	0	NA	NA	NA	NA	NA
TTTY17C	0	NA	NA	NA	NA	NA
TTTY18	0.419287	2.85792	1.39124	2.05423	0.0399538	NA
TTTY19	0.0641974	-0.155886	3.39485	-0.0459183	0.963375	NA
TTTY1B	0.00614573	0.00170958	4.64987	0.000367663	0.999707	NA
TTTY2	0.0142669	-0.020655	4.64987	-0.00444206	0.996456	NA
TTTY20	0	NA	NA	NA	NA	NA
TTTY21	0	NA	NA	NA	NA	NA
TTTY21B	0	NA	NA	NA	NA	NA
TTTY22	0.146463	0.563621	2.12806	0.264852	0.791124	NA
TTTY23	0	NA	NA	NA	NA	NA
TTTY23B	0	NA	NA	NA	NA	NA
TTTY25P	0.0114135	0.00170958	4.64987	0.000367663	0.999707	NA
TTTY2B	0.00297755	0.00170958	4.64987	0.000367663	0.999707	NA
TTTY3	0	NA	NA	NA	NA	NA
TTTY4	0	NA	NA	NA	NA	NA
TTTY4B	0	NA	NA	NA	NA	NA
TTTY4C	0	NA	NA	NA	NA	NA
TTTY5	0	NA	NA	NA	NA	NA
TTTY6	0	NA	NA	NA	NA	NA
TTTY6B	0	NA	NA	NA	NA	NA
TTTY7	0	NA	NA	NA	NA	NA
TTTY7B	0	NA	NA	NA	NA	NA
TTTY8	0	NA	NA	NA	NA	NA
TTTY8B	0.0117283	-0.020655	4.64987	-0.00444206	0.996456	NA
TTTY9B	0	NA	NA	NA	NA	NA
TUBA3C	0.435293	0.698346	1.3121	0.532235	0.594563	NA
TUBA8P2	0.0617481	-0.155854	2.80134	-0.0556354	0.955632	NA
TUBAP	0.0295416	-0.0654736	4.64987	-0.0140807	0.988766	NA
TUBB1P1	0	NA	NA	NA	NA	NA
TUBB1P2	0	NA	NA	NA	NA	NA
TUBB3P1	0.22221	0.132912	1.18873	0.111811	0.910974	NA
TUBB3P2	0.152335	0.292974	1.28601	0.227817	0.819789	NA
TUBB4BP1	0.012312	-0.020655	4.64987	-0.00444206	0.996456	NA
TUBB4BP2	0.759181	-1.24757	0.656112	-1.90146	0.0572413	NA
TUBB4BP3	0.0793891	0.119403	2.03438	0.0586928	0.953197	NA
TUBB4BP4	0	NA	NA	NA	NA	NA
TUBB4BP5	0.0190209	-0.0430196	4.64987	-0.00925179	0.992618	NA
TUBB4BP6	0.00773134	0.00170958	4.64987	0.000367663	0.999707	NA
TUBB4BP7	0.0669649	-0.133166	3.04673	-0.0437078	0.965137	NA
TUBB8P11	0.569166	1.37825	0.752285	1.83209	0.0669383	NA
TUBB8P3	0.0308113	-0.0880106	4.64987	-0.0189276	0.984899	NA
TUBB8P4	0.122233	0.114192	2.27941	0.0500971	0.960045	NA
TUBB8P5	0.0508375	0.317654	3.89357	0.0815845	0.934977	NA
TUBB8P6	0.0701764	-0.155869	3.03692	-0.0513247	0.959067	NA
TUBB8P8	0.734485	0.525215	0.736484	0.713139	0.47576	NA
TUBBP10	0.773078	-0.0217494	0.578748	-0.0375801	0.970022	NA
TUBBP11	0	NA	NA	NA	NA	NA
TUBBP2	0.516769	-0.456332	0.787253	-0.579651	0.56215	NA
TUBBP6	0.588721	0.151786	0.946095	0.160434	0.872539	NA
TUFMP1	0.328095	0.227609	1.4052	0.161977	0.871324	NA
TULP3P1	0.475058	0.73558	0.760495	0.967237	0.333425	NA
TVP23BP1	0.556518	0.158681	0.89096	0.178101	0.858644	NA
TVP23BP2	0.0259622	-0.020655	4.64987	-0.00444206	0.996456	NA
TVP23C-CDRT4	0.0495108	-0.133182	3.48888	-0.0381734	0.969549	NA
TXNDC8	0.401037	1.0739	1.10853	0.968759	0.332666	NA
TXNL1P1	0.0146521	0.00170958	4.64987	0.000367663	0.999707	NA
TXNRD3NB	0	NA	NA	NA	NA	NA
TYRL	0.160796	0.586374	2.44235	0.240086	0.810263	NA
U40455.1	0.254251	-0.327697	1.31981	-0.248291	0.80391	NA
U47924.27	0.724123	-0.517317	0.795575	-0.650244	0.515535	NA
U47924.29	0.158294	0.496108	1.28333	0.386579	0.699068	NA
U51244.2	0.488306	-0.560622	0.872838	-0.642297	0.52068	NA
U66059.29	0.110609	0.70049	2.29825	0.304793	0.760524	NA
U66059.58	0.00630102	0.00170958	4.64987	0.000367663	0.999707	NA
U7	0.12167	-0.180512	1.995	-0.0904824	0.927904	NA
U82670.4	0	NA	NA	NA	NA	NA
U82671.12	0	NA	NA	NA	NA	NA
U82671.8	0.102354	0.091233	2.00488	0.0455054	0.963704	NA
U82695.5	0.561732	0.914373	0.74832	1.2219	0.221745	NA
U85056.3	0.0113101	0.00170958	4.64987	0.000367663	0.999707	NA
U85056.4	0	NA	NA	NA	NA	NA
U91324.1	0.622446	1.55218	0.678058	2.28916	0.02207	NA
U91328.21	0	NA	NA	NA	NA	NA
UBA52P3	0.082746	-0.0662087	1.89319	-0.034972	0.972102	NA
UBA52P7	0.0364633	0.520344	4.64987	0.111905	0.910899	NA
UBA52P9	0.0490652	0.272675	3.49255	0.0780731	0.93777	NA
UBBP1	0.631524	0.0486554	0.534985	0.0909473	0.927534	NA
UBBP2	0.719085	0.211096	0.630667	0.334718	0.737838	NA
UBBP3	0.200786	-0.423038	1.51997	-0.278319	0.780767	NA
UBBP5	0.0386181	-0.0430196	4.64987	-0.00925179	0.992618	NA
UBDP1	0.0218261	0.159678	4.64987	0.0343403	0.972606	NA
UBE2CP4	0.125707	0.429123	1.86411	0.230202	0.817935	NA
UBE2D3P2	0.406801	-0.0403752	0.786873	-0.0513109	0.959078	NA
UBE2D3P4	0.0107348	0.00170958	4.64987	0.000367663	0.999707	NA
UBE2DNL	0.167956	-0.183424	1.69804	-0.108021	0.913979	NA
UBE2FP2	0.063065	0.250143	3.3997	0.0735779	0.941346	NA
UBE2HP1	0.14519	-0.294226	1.41825	-0.207457	0.835653	NA
UBE2L2	0.124636	0.225866	1.99896	0.112992	0.910037	NA
UBE2NL	0.203997	-0.0646512	1.15367	-0.0560395	0.95531	NA
UBE2Q2P2	0.507996	-0.0938534	1.17653	-0.079771	0.936419	NA
UBE2Q2P3	0.56884	-1.44392	0.814067	-1.77372	0.0761102	NA
UBE2Q2P4Y	0	NA	NA	NA	NA	NA
UBE2Q2P5Y	0	NA	NA	NA	NA	NA
UBE2U	0.31964	1.69141	1.14484	1.47742	0.139564	NA
UBE2V1P10	0.237695	-0.184075	1.08106	-0.170273	0.864796	NA
UBE2V1P11	0.00860473	0.00170958	4.64987	0.000367663	0.999707	NA
UBE2V1P12	0	NA	NA	NA	NA	NA
UBE2V1P3	0.410716	-0.95079	1.556	-0.611046	0.541169	NA
UBE2V1P4	0.0181814	-0.0430196	4.64987	-0.00925179	0.992618	NA
UBE2V1P5	0.100979	0.114087	1.99934	0.0570624	0.954496	NA
UBE2V1P6	0.189042	-0.402957	2.48672	-0.162044	0.871271	NA
UBE2V1P7	0	NA	NA	NA	NA	NA
UBE2V1P8	0.0061325	0.00170958	4.64987	0.000367663	0.999707	NA
UBE2V1P9	0.144937	-0.0454539	1.56297	-0.0290818	0.976799	NA
UBE2V2P1	0.0066353	0.00170958	4.64987	0.000367663	0.999707	NA
UBE2V2P2	0.343168	0.527272	0.868283	0.607259	0.543679	NA
UBE2V2P4	0.264873	-0.302903	0.930678	-0.325465	0.74483	NA
UBE2WP1	0	NA	NA	NA	NA	NA
UBFD1P1	0.0264284	0.340011	4.64987	0.0731227	0.941708	NA
UBL5P1	0.0129935	0.182043	4.64987	0.0391501	0.968771	NA
UBL5P3	0.00773134	0.00170958	4.64987	0.000367663	0.999707	NA
UBL5P4	0.130127	-0.406255	1.66041	-0.244672	0.806711	NA
UBQLN1P1	0.017232	-0.020655	4.64987	-0.00444206	0.996456	NA
UBQLN3	0.78747	0.779437	0.755932	1.03109	0.302497	NA
UBQLN4P2	0.0429383	-0.0654736	4.64987	-0.0140807	0.988766	NA
UBTFL1	0.0771744	-0.223924	2.53542	-0.0883183	0.929624	NA
UBTFL2	0.0513256	0.475551	3.13139	0.151866	0.879293	NA
UBTFL3	0.060467	-0.155854	2.80691	-0.0555252	0.95572	NA
UBTFL5	0.00675905	0.00170958	4.64987	0.000367663	0.999707	NA
UBTFL7	0.0852642	-0.224023	3.68953	-0.0607185	0.951583	NA
UBTFL8	0.141552	-0.0230337	1.99912	-0.0115219	0.990807	NA
UCN3	0.248326	2.95235	1.79611	1.64374	0.100229	NA
UGT1A1	0.365354	1.20721	1.4604	0.826628	0.408448	NA
UGT1A10	0.274853	0.88932	1.30133	0.683395	0.494357	NA
UGT1A11P	0.126353	0.317169	2.1068	0.150545	0.880334	NA
UGT1A12P	0.131712	0.0912475	1.9694	0.0463327	0.963045	NA
UGT1A13P	0.0973328	0.182174	2.29662	0.0793229	0.936776	NA
UGT1A2P	0.0849477	0.182171	2.32189	0.078458	0.937464	NA
UGT1A3	0.0146521	0.00170958	4.64987	0.000367663	0.999707	NA
UGT1A4	0.149545	0.474728	2.09626	0.226464	0.820841	NA
UGT1A5	0	NA	NA	NA	NA	NA
UGT1A6	0.114691	0.159487	2.27087	0.0702317	0.944009	NA
UGT1A7	0.333112	0.826042	1.38817	0.595059	0.551804	NA
UGT1A8	0	NA	NA	NA	NA	NA
UGT1A9	0.00773134	0.00170958	4.64987	0.000367663	0.999707	NA
UGT2A1	0.00773134	0.00170958	4.64987	0.000367663	0.999707	NA
UGT2A2	0	NA	NA	NA	NA	NA
UGT2A3	0.229467	0.449434	1.85271	0.242582	0.808329	NA
UGT2A3P7	0.00773134	0.00170958	4.64987	0.000367663	0.999707	NA
UGT2B10	0.347372	1.0676	1.4533	0.734606	0.462579	NA
UGT2B11	0.24911	0.586191	1.58024	0.370951	0.710674	NA
UGT2B28	0.405584	-0.792628	1.5171	-0.522463	0.601348	NA
UGT2B29P	0.0604784	-0.178556	2.81154	-0.0635083	0.949362	NA
UGT2B4	0.437151	1.1083	1.28736	0.860912	0.389287	NA
UGT3A1	0.540882	1.12063	1.21613	0.921476	0.356802	NA
ULK4P1	0.76025	-0.509033	0.679233	-0.749423	0.453602	NA
UMOD	0.740349	-0.141532	0.788638	-0.179464	0.857574	NA
UNC93A	0.383621	0.569442	1.15297	0.49389	0.621384	NA
UNC93B4	0.0733961	-0.201297	3.35375	-0.0600215	0.952138	NA
UNC93B5	0.128435	-0.406128	1.56409	-0.259658	0.795128	NA
UNC93B6	0.782438	-0.667922	0.784601	-0.851288	0.394609	NA
UNC93B8	0.243148	-0.130382	1.26244	-0.103278	0.917742	NA
UPK1A-AS1	0.79195	-0.721709	0.779401	-0.925979	0.354457	NA
UQCRBP2	0.379727	-0.0466879	0.863266	-0.0540829	0.956869	NA
UQCRC2P1	0.0352762	-0.0430196	4.64987	-0.00925179	0.992618	NA
UQCRFS1P2	0.124814	1.38998	1.6507	0.842052	0.399759	NA
UQCRFS1P3	0.799928	0.0788477	0.636454	0.123886	0.901406	NA
UQCRHP3	0.0293409	0.137313	4.64987	0.0295306	0.976441	NA
UQCRHP4	0.0382547	0.0923301	4.04403	0.0228312	0.981785	NA
URAD	0.581005	-1.2239	0.845852	-1.44694	0.147913	NA
URGCP-MRPS24	0.674588	1.04247	0.664124	1.5697	0.116486	NA
USMG5P1	0.617637	0.0328263	0.586445	0.0559751	0.955362	NA
USP12-AS1	0.338316	0.49686	0.988731	0.502522	0.6153	NA
USP12PX	0.0720978	-0.0208921	2.54793	-0.00819966	0.993458	NA
USP12PY	0.0181205	-0.020655	4.64987	-0.00444206	0.996456	NA
USP17L10	0.0231859	-0.0654736	4.64987	-0.0140807	0.988766	NA
USP17L11	0	NA	NA	NA	NA	NA
USP17L12	0	NA	NA	NA	NA	NA
USP17L13	0	NA	NA	NA	NA	NA
USP17L14P	0.0601261	-0.155854	2.80842	-0.0554955	0.955744	NA
USP17L15	0	NA	NA	NA	NA	NA
USP17L16P	0.0503738	0.0923399	3.47732	0.0265549	0.978815	NA
USP17L17	0	NA	NA	NA	NA	NA
USP17L18	0.187508	-0.49889	2.88257	-0.173071	0.862595	NA
USP17L19	0	NA	NA	NA	NA	NA
USP17L20	0	NA	NA	NA	NA	NA
USP17L21	0	NA	NA	NA	NA	NA
USP17L22	0.165657	0.225962	1.83019	0.123463	0.90174	NA
USP17L23	0	NA	NA	NA	NA	NA
USP17L24	0	NA	NA	NA	NA	NA
USP17L25	0	NA	NA	NA	NA	NA
USP17L26	0	NA	NA	NA	NA	NA
USP17L27	0	NA	NA	NA	NA	NA
USP17L28	0	NA	NA	NA	NA	NA
USP17L29	0	NA	NA	NA	NA	NA
USP17L3	0.0127901	-0.020655	4.64987	-0.00444206	0.996456	NA
USP17L30	0	NA	NA	NA	NA	NA
USP17L4	0.10571	0.474671	2.30784	0.205678	0.837042	NA
USP17L5	0	NA	NA	NA	NA	NA
USP17L6P	0.0563309	0.0471538	3.44575	0.0136846	0.989082	NA
USP17L8	0.114121	-0.38331	1.57021	-0.244114	0.807142	NA
USP17L9P	0.00577293	0.00170958	4.64987	0.000367663	0.999707	NA
USP24P1	0.0067592	0.00170958	4.64987	0.000367663	0.999707	NA
USP26	0.470861	-0.116336	1.10167	-0.1056	0.9159	NA
USP9YP1	0.00586415	0.00170958	4.64987	0.000367663	0.999707	NA
USP9YP10	0.0151248	0.182043	4.64987	0.0391501	0.968771	NA
USP9YP11	0	NA	NA	NA	NA	NA
USP9YP12	0.00801028	0.00170958	4.64987	0.000367663	0.999707	NA
USP9YP13	0	NA	NA	NA	NA	NA
USP9YP15	0.0113101	0.00170958	4.64987	0.000367663	0.999707	NA
USP9YP16	0	NA	NA	NA	NA	NA
USP9YP17	0	NA	NA	NA	NA	NA
USP9YP18	0	NA	NA	NA	NA	NA
USP9YP19	0	NA	NA	NA	NA	NA
USP9YP2	0	NA	NA	NA	NA	NA
USP9YP20	0	NA	NA	NA	NA	NA
USP9YP21	0	NA	NA	NA	NA	NA
USP9YP22	0.0124834	-0.020655	4.64987	-0.00444206	0.996456	NA
USP9YP23	0	NA	NA	NA	NA	NA
USP9YP24	0	NA	NA	NA	NA	NA
USP9YP25	0	NA	NA	NA	NA	NA
USP9YP26	0	NA	NA	NA	NA	NA
USP9YP27	0	NA	NA	NA	NA	NA
USP9YP28	0.623371	0.931447	0.947564	0.982991	0.325612	NA
USP9YP29	0	NA	NA	NA	NA	NA
USP9YP3	0.0067592	0.00170958	4.64987	0.000367663	0.999707	NA
USP9YP30	0	NA	NA	NA	NA	NA
USP9YP31	0	NA	NA	NA	NA	NA
USP9YP32	0	NA	NA	NA	NA	NA
USP9YP33	0	NA	NA	NA	NA	NA
USP9YP34	0	NA	NA	NA	NA	NA
USP9YP35	0	NA	NA	NA	NA	NA
USP9YP36	0	NA	NA	NA	NA	NA
USP9YP4	0	NA	NA	NA	NA	NA
USP9YP5	0.0063208	0.204407	4.64987	0.0439598	0.964936	NA
USP9YP6	0	NA	NA	NA	NA	NA
USP9YP7	0	NA	NA	NA	NA	NA
USP9YP8	0.0195305	-0.0430196	4.64987	-0.00925179	0.992618	NA
USP9YP9	0	NA	NA	NA	NA	NA
VCX2	0.780247	0.335468	0.705029	0.475821	0.634202	NA
VCY	0.00549314	-0.020655	4.64987	-0.00444206	0.996456	NA
VCY1B	0	NA	NA	NA	NA	NA
VDAC1P10	0.286506	-0.950518	1.59832	-0.594698	0.552045	NA
VDAC1P12	0.157927	0.924977	1.49664	0.618038	0.53655	NA
VDAC1P3	0.153147	-0.244667	1.56061	-0.156776	0.875421	NA
VDAC1P4	0.474504	0.12594	0.883502	0.142546	0.886649	NA
VDAC1P5	0.063681	0.272677	3.39143	0.0804018	0.935918	NA
VDAC1P7	0.216911	-0.00289281	1.59252	-0.0018165	0.998551	NA
VDAC1P9	0.013126	-0.020655	4.64987	-0.00444206	0.996456	NA
VDAC2P1	0.700306	-1.32214	0.739417	-1.78808	0.0737627	NA
VENTXP1	0.0586134	0.250122	4.35726	0.0574037	0.954224	NA
VENTXP2	0.154588	-0.11389	1.41854	-0.0802869	0.936009	NA
VENTXP4	0.037878	0.114866	4.04412	0.0284032	0.977341	NA
VENTXP6	0.779525	0.185807	0.628824	0.295483	0.767625	NA
VENTXP7	0.4288	-0.175618	0.951304	-0.184608	0.853537	NA
VEZF1P1	0.354699	0.606714	0.811293	0.747836	0.454559	NA
VGLL1	0.343636	0.481601	1.12124	0.429525	0.667541	NA
VIMP1	0.408832	0.31597	1.70002	0.185862	0.852553	NA
VN1R104P	0.157023	2.09156	2.2623	0.924528	0.355212	NA
VN1R105P	0.203863	0.178045	1.36181	0.130742	0.89598	NA
VN1R10P	0.375723	1.0709	0.742407	1.44247	0.14917	NA
VN1R11P	0.203335	-0.503528	1.28162	-0.392885	0.694404	NA
VN1R13P	0.365241	-0.82163	0.933634	-0.880034	0.378841	NA
VN1R17P	0.0943876	-0.0892025	2.31663	-0.0385053	0.969285	NA
VN1R25P	0.0437486	-0.0654736	4.64987	-0.0140807	0.988766	NA
VN1R28P	0.179013	0.22288	2.03882	0.109318	0.91295	NA
VN1R3	0.231064	0.132897	1.19135	0.111552	0.911179	NA
VN1R31P	0.00572207	0.00170958	4.64987	0.000367663	0.999707	NA
VN1R32P	0.0262477	-0.0430196	4.64987	-0.00925179	0.992618	NA
VN1R33P	0	NA	NA	NA	NA	NA
VN1R34P	0.185848	0.381996	1.19364	0.320027	0.748948	NA
VN1R35P	0.344402	0.170698	1.14613	0.148934	0.881606	NA
VN1R36P	0	NA	NA	NA	NA	NA
VN1R37P	0.0315363	0.114859	4.64987	0.0247017	0.980293	NA
VN1R38P	0.275711	-0.322717	0.97433	-0.33122	0.740479	NA
VN1R4	0.154779	0.383605	1.64773	0.232809	0.81591	NA
VN1R40P	0.222124	1.12093	1.20323	0.931601	0.351543	NA
VN1R46P	0.0146521	0.00170958	4.64987	0.000367663	0.999707	NA
VN1R53P	0.0282308	-0.0430196	4.64987	-0.00925179	0.992618	NA
VN1R64P	0.0205469	-0.020655	4.64987	-0.00444206	0.996456	NA
VN1R65P	0.024229	-0.020655	4.64987	-0.00444206	0.996456	NA
VN1R66P	0.0438451	0.317654	3.96841	0.0800455	0.936201	NA
VN1R68P	0.0193804	-0.0430196	4.64987	-0.00925179	0.992618	NA
VN1R69P	0	NA	NA	NA	NA	NA
VN1R6P	0.186267	0.450273	1.34319	0.335227	0.737454	NA
VN1R70P	0	NA	NA	NA	NA	NA
VN1R71P	0.0402299	-0.110548	4.64986	-0.0237745	0.981033	NA
VN1R78P	0.20509	-0.116015	1.1602	-0.0999961	0.920347	NA
VN1R79P	0.019447	-0.0880109	4.64987	-0.0189276	0.984899	NA
VN1R7P	0.0398922	-0.0654731	4.58309	-0.0142858	0.988602	NA
VN1R88P	0.014962	-0.020655	4.64987	-0.00444206	0.996456	NA
VN1R8P	0.00707791	0.00170958	4.64987	0.000367663	0.999707	NA
VN1R90P	0.786739	0.948828	0.588717	1.61169	0.10703	NA
VN1R91P	0.189746	0.580991	1.24623	0.466199	0.641073	NA
VN1R92P	0.00773134	0.00170958	4.64987	0.000367663	0.999707	NA
VN1R93P	0.14825	-0.0681592	1.48955	-0.0457583	0.963503	NA
VN2R11P	0.14556	1.50515	1.63811	0.918835	0.358182	NA
VN2R1P	0.449373	-0.00424479	0.813355	-0.00521886	0.995836	NA
VN2R3P	0.0120598	0.182043	4.64987	0.0391501	0.968771	NA
VN2R4P	0.00700664	0.204407	4.64987	0.0439598	0.964936	NA
VN2R5P	0.0227111	-0.0654736	4.64987	-0.0140807	0.988766	NA
VN2R6P	0.0176217	0.182043	4.64987	0.0391501	0.968771	NA
VN2R9P	0.0852467	0.565513	2.51602	0.224765	0.822162	NA
VPREB1	0.353332	1.76603	1.16018	1.52221	0.127957	NA
VPS13A-AS1	0.281991	0.886819	0.95507	0.928538	0.353129	NA
VPS25P1	0.66885	1.31715	0.47706	2.76098	0.00576278	NA
VPS26AP1	0.616054	0.111026	0.636447	0.174446	0.861515	NA
VPS26BP1	0.419056	-0.23608	0.889951	-0.265273	0.790799	NA
VTI1BP1	0.186653	0.432018	1.17472	0.367762	0.713051	NA
VTI1BP3	0.130656	2.07218	1.97176	1.05093	0.293289	NA
VTI1BP4	0.129503	0.203359	1.56332	0.130081	0.896502	NA
VTRNA3-1P	0.0752	-0.223954	2.76352	-0.0810393	0.935411	NA
VWA8P1	0.0356007	-0.0654736	4.64987	-0.0140807	0.988766	NA
VWC2L-IT1	0.654278	-0.328163	0.832574	-0.394155	0.693466	NA
WARS2P1	0.0067592	0.00170958	4.64987	0.000367663	0.999707	NA
WASF3-AS1	0.339985	0.0836946	0.929679	0.0900253	0.928267	NA
WASF5P	0.0863151	0.362564	2.01224	0.180179	0.857012	NA
WASIR1	0.582403	-0.98447	1.44958	-0.679144	0.497047	NA
WBP11P1	0.513139	0.668268	0.725824	0.920702	0.357206	NA
WBP1LP1	0.148399	-0.429412	1.99032	-0.21575	0.829182	NA
WBP1LP3	0.051601	0.0244313	3.90957	0.0062491	0.995014	NA
WBP1LP4	0	NA	NA	NA	NA	NA
WBP1LP5	0.100073	-0.269536	2.30699	-0.116835	0.906991	NA
WBP1LP6	0.477928	0.330101	0.837794	0.394012	0.693572	NA
WBP1LP7	0	NA	NA	NA	NA	NA
WBP2P1	0.602898	-1.31419	0.885485	-1.48414	0.137771	NA
WDFY3-AS1	0.0814736	-0.0849504	2.03055	-0.0418362	0.966629	NA
WDR7-UT1	0.550005	0.271057	0.681744	0.397594	0.690929	NA
WDR82P1	0.149474	0.361109	1.40228	0.257515	0.796781	NA
WDR95P	0.238314	-0.210436	0.943174	-0.223115	0.823446	NA
WFDC10A	0.129183	0.248565	2.46699	0.100757	0.919744	NA
WFDC11	0.46535	1.99634	1.05804	1.88682	0.059184	NA
WFDC12	0.298046	0.970396	0.874944	1.10909	0.26739	NA
WFDC5	0.289054	1.58736	1.08795	1.45903	0.144557	NA
WFDC6	0.257854	-0.187031	1.6379	-0.114189	0.909088	NA
WFDC8	0.476109	1.20087	0.901976	1.33137	0.183066	NA
WFDC9	0.205356	0.991719	1.83208	0.541308	0.588295	NA
WI2-2221J1.1	0.00526214	0.204407	4.64987	0.0439598	0.964936	NA
WI2-2373I1.1	0.769593	-1.64128	0.848202	-1.93502	0.0529882	NA
WI2-2994D6.1	0.179976	-0.457096	3.54776	-0.128841	0.897484	NA
WI2-2998D17.2	0.495821	1.23031	0.848142	1.4506	0.146892	NA
WI2-3308P17.2	0.0223625	-0.0430196	4.64987	-0.00925179	0.992618	NA
WI2-87327B8.1	0.456105	0.428126	1.42405	0.300639	0.76369	NA
WI2-89927D4.1	0.4408	-0.592366	0.689642	-0.858948	0.390369	NA
WI2-925H4.1	0.272515	0.480978	0.94689	0.507956	0.611484	NA
WISP1-UT1	0	NA	NA	NA	NA	NA
WRBP1	0.457354	0.307228	0.783613	0.392066	0.69501	NA
WWC2-AS1	0.255633	-0.207113	1.09429	-0.189266	0.849884	NA
XAGE1A	0	NA	NA	NA	NA	NA
XAGE1B	0.0299881	-0.020655	4.64987	-0.00444206	0.996456	NA
XAGE1C	0	NA	NA	NA	NA	NA
XAGE1D	0	NA	NA	NA	NA	NA
XAGE1E	0	NA	NA	NA	NA	NA
XAGE2	0.00702625	0.00170958	4.64987	0.000367663	0.999707	NA
XAGE2B	0.0390613	0.520344	4.64987	0.111905	0.910899	NA
XAGE3	0.247708	-0.595655	0.997269	-0.597287	0.550316	NA
XAGE5	0.247305	0.24666	1.47208	0.167559	0.86693	NA
XGPY	0.0217446	0.362376	4.64987	0.0779324	0.937882	NA
XIRP2-AS1	0.350411	-0.193589	1.26087	-0.153536	0.877976	NA
XKRYP1	0	NA	NA	NA	NA	NA
XKRYP2	0	NA	NA	NA	NA	NA
XKRYP3	0	NA	NA	NA	NA	NA
XKRYP4	0	NA	NA	NA	NA	NA
XKRYP5	0	NA	NA	NA	NA	NA
XKRYP6	0	NA	NA	NA	NA	NA
XRCC6P3	0.0346421	-0.0430196	4.64987	-0.00925179	0.992618	NA
XRCC6P4	0.573641	0.227919	0.723276	0.315121	0.75267	NA
XRCC6P5	0.327105	0.882496	0.911205	0.968493	0.332798	NA
XX-2136C48.7	0	NA	NA	NA	NA	NA
XX-2136C48.8	0	NA	NA	NA	NA	NA
XX-C2158C12.1	0.196999	-0.63517	1.36292	-0.466037	0.641189	NA
XX-C2158C6.1	0.402798	-0.146354	1.2256	-0.119415	0.904947	NA
XX-C2158C6.2	0.553624	-0.089362	1.18151	-0.0756338	0.93971	NA
XX-CR54.1	0.373178	-0.578732	1.23331	-0.469252	0.638889	NA
XX-DJ76P10__A.2	0.313197	0.460201	0.864712	0.532202	0.594586	NA
XX-FW81066F1.2	0.239235	-0.319567	1.20183	-0.265899	0.790317	NA
XX-FW84067D5.1	0	NA	NA	NA	NA	NA
XX-FW84067D5.2	0.00572207	0.00170958	4.64987	0.000367663	0.999707	NA
XXbac-B33L19.10	0.0948251	0.565515	2.49612	0.226558	0.820768	NA
XXbac-B33L19.3	0.268658	0.0604635	1.25044	0.0483539	0.961434	NA
XXbac-B33L19.6	0.313712	1.78177	0.906602	1.96533	0.0493762	NA
XXbac-B476C20.10	0	NA	NA	NA	NA	NA
XXbac-B476C20.14	0.482292	0.250516	0.791242	0.316612	0.751538	NA
XXbac-B476C20.17	0.416014	0.319497	1.26885	0.251799	0.801196	NA
XXbac-BCX196D17.5	0.196045	-0.545005	2.88603	-0.188843	0.850216	NA
XXbac-BPG13B8.10	0.483178	-0.650158	1.0906	-0.596149	0.551076	NA
XXbac-BPG16N22.5	0.0521806	0.0471796	2.84666	0.0165737	0.986777	NA
XXbac-BPG181B23.4	0.394869	-0.0298392	0.808398	-0.0369115	0.970556	NA
XXbac-BPG181B23.6	0.596363	-0.872016	0.817258	-1.067	0.285971	NA
XXbac-BPG181M17.5	0.196245	-0.472597	1.32386	-0.356984	0.721104	NA
XXbac-BPG181M17.6	0	NA	NA	NA	NA	NA
XXbac-BPG248L24.10	0.391827	0.146587	1.21018	0.121129	0.903589	NA
XXbac-BPG248L24.13	0.0803886	-0.0208284	2.16497	-0.00962063	0.992324	NA
XXbac-BPG254F23.6	0	NA	NA	NA	NA	NA
XXbac-BPG254F23.7	0.0806237	-0.224024	3.72162	-0.0601954	0.952	NA
XXbac-BPG27H4.8	0.443853	0.655888	0.721621	0.908909	0.363398	NA
XXbac-BPG299F13.15	0.027445	-0.0654736	4.64987	-0.0140807	0.988766	NA
XXbac-BPG299F13.16	0.0750728	-0.223924	2.53902	-0.0881931	0.929723	NA
XXbac-BPG300A18.13	0	NA	NA	NA	NA	NA
XXbac-BPG308J9.3	0.134447	0.0225475	2.28936	0.00984885	0.992142	NA
XXbac-BPG32J3.20	0.0392968	-0.110548	4.64986	-0.0237745	0.981033	NA
XXbac-BPG34I8.3	0.015146	0.182043	4.64987	0.0391501	0.968771	NA
XXbac-BPGBPG24O18.1	0.0340355	-0.0430196	4.64987	-0.00925179	0.992618	NA
XXcos-LUCA11.5	0.357506	-0.708243	0.955105	-0.741535	0.458369	NA
XXyac-YM21GA2.1	0.100436	0.951105	2.4887	0.382169	0.702336	NA
XXyac-YM21GA2.3	0.268464	0.228191	1.23122	0.185337	0.852964	NA
XXyac-YM21GA2.4	0.202668	-0.158595	1.11471	-0.142274	0.886863	NA
XXyac-YM21GA2.6	0.0177912	0.182043	4.64987	0.0391501	0.968771	NA
XXyac-YR12DB5.1	0.0128791	0.182043	4.64987	0.0391501	0.968771	NA
XXyac-YR29IB3.1	0.314039	-0.394138	1.39718	-0.282095	0.77787	NA
XXyac-YX155B6.2	0.37238	0.170076	0.928931	0.183088	0.854729	NA
XXyac-YX155B6.5	0.404386	0.969054	1.20616	0.803421	0.421731	NA
XXyac-YX155B6.7	0.0851064	-0.0663415	2.33111	-0.0284591	0.977296	NA
XXyac-YX60D10.1	0.152577	0.292655	1.41666	0.206581	0.836337	NA
YAP1P2	0.142308	0.338145	1.49408	0.226323	0.82095	NA
YBX1P3	0.709256	-0.578988	0.891188	-0.649681	0.515898	NA
YBX1P6	0.489979	0.0644142	0.712143	0.0904511	0.927929	NA
YBX1P7	0.112722	0.0682726	2.30327	0.0296416	0.976353	NA
YBX1P9	0.0324503	-0.0880109	4.64987	-0.0189276	0.984899	NA
YBX3P1	0.472399	0.265453	0.748493	0.35465	0.722852	NA
YME1L1P1	0	NA	NA	NA	NA	NA
yR211F11.2	0.594469	0.159806	0.63291	0.252493	0.80066	NA
YRDCP3	0	NA	NA	NA	NA	NA
YWHAQP9	0.0119902	-0.020655	4.64987	-0.00444206	0.996456	NA
YWHAZP6	0.429741	-0.781728	0.676785	-1.15506	0.248065	NA
YWHAZP7	0.00490915	0.00170958	4.64987	0.000367663	0.999707	NA
YWHAZP8	0	NA	NA	NA	NA	NA
YY1P2	0.295278	1.62464	2.00117	0.811844	0.416881	NA
Z82188.1	0	NA	NA	NA	NA	NA
Z82214.2	0.128864	0.248665	2.13267	0.116598	0.907179	NA
Z82214.3	0.721369	-0.962685	1.14362	-0.841787	0.399907	NA
Z83307.3	0	NA	NA	NA	NA	NA
Z83840.1	0	NA	NA	NA	NA	NA
Z84488.1	0	NA	NA	NA	NA	NA
Z84721.4	0.0673241	0.40787	2.55845	0.15942	0.873338	NA
Z95114.3	0.750817	-0.731206	0.779798	-0.937687	0.348405	NA
Z95114.4	0.555095	-0.41779	0.803368	-0.520048	0.60303	NA
Z95114.5	0.618988	-0.198002	0.851315	-0.232584	0.816084	NA
Z95114.6	0.660515	-1.03178	0.862227	-1.19664	0.231446	NA
Z95114.7	0.777503	-1.29668	0.776373	-1.67018	0.0948843	NA
Z95400.1	0	NA	NA	NA	NA	NA
Z95704.2	0.00599512	0.00170958	4.64987	0.000367663	0.999707	NA
Z95704.4	0.696106	0.222939	1.31997	0.168897	0.865878	NA
Z97054.1	0.0181986	-0.0430196	4.64987	-0.00925179	0.992618	NA
Z97055.1	0.359108	0.395712	0.955202	0.414271	0.678676	NA
Z97351.1	0.544357	-0.555109	0.870896	-0.637401	0.523864	NA
Z97352.1	0	NA	NA	NA	NA	NA
Z97356.1	0	NA	NA	NA	NA	NA
Z97632.1	0.322332	-0.706027	2.27873	-0.309833	0.756688	NA
Z98044.1	0.337335	0.222845	0.792269	0.281274	0.7785	NA
Z98256.1	0	NA	NA	NA	NA	NA
Z98949.1	0.0359898	-0.0654736	4.64987	-0.0140807	0.988766	NA
Z99756.1	0.0842345	0.339843	2.16944	0.15665	0.875521	NA
ZBED1P1	0.0731103	0.0244846	2.75993	0.00887144	0.992922	NA
ZBTB20-AS2	0.155775	-0.294827	1.76416	-0.167121	0.867275	NA
ZBTB20-AS3	0.626689	-0.953082	1.01893	-0.935374	0.349596	NA
ZBTB8OSP1	0.0725186	0.610838	2.76639	0.220806	0.825243	NA
ZCCHC13	0.151005	-0.352499	2.08715	-0.16889	0.865883	NA
ZDHHC20P2	0.188852	-0.431362	1.24969	-0.345176	0.729962	NA
ZDHHC20P3	0.463712	1.43783	0.840981	1.7097	0.0873206	NA
ZDHHC20P4	0.35503	0.675872	0.887641	0.761425	0.446403	NA
ZFAND6P1	0	NA	NA	NA	NA	NA
ZFAT-AS1	0.0149675	-0.020655	4.64987	-0.00444206	0.996456	NA
ZFP42	0.575248	0.761684	1.15223	0.661055	0.508577	NA
ZFP64P1	0.245686	-0.476912	1.19307	-0.399735	0.689352	NA
ZFP91-CNTF	0.723779	-1.32745	0.999556	-1.32804	0.184164	NA
ZFRP1	0.0337646	0.137313	4.64987	0.0295306	0.976441	NA
ZFYVE9P1	0.213864	-0.386329	1.49391	-0.258602	0.795942	NA
ZFYVE9P2	0.0856723	0.227494	3.29181	0.0691092	0.944903	NA
ZG16	0.263189	0.476118	1.07037	0.444817	0.656452	NA
ZIC4-AS1	0	NA	NA	NA	NA	NA
ZIK1P1	0.0678203	-0.133166	3.0428	-0.0437642	0.965092	NA
ZIM3	0.413693	1.09969	1.16685	0.942444	0.345965	NA
ZMYND10-AS1	0	NA	NA	NA	NA	NA
ZNF101P1	0.17654	-0.362936	1.35348	-0.268151	0.788583	NA
ZNF114P1	0.0160869	-0.020655	4.64987	-0.00444206	0.996456	NA
ZNF123P	0.0658474	-0.15587	3.05661	-0.0509945	0.95933	NA
ZNF209P	0.512748	0.558696	1.19213	0.468653	0.639318	NA
ZNF299P	0.0183919	0.182043	4.64987	0.0391501	0.968771	NA
ZNF317P1	0.276964	0.726797	1.09583	0.663241	0.507177	NA
ZNF321P	0	NA	NA	NA	NA	NA
ZNF355P	0.406852	-0.841453	1.39132	-0.604789	0.545319	NA
ZNF385D-AS2	0.0716792	-0.0209423	3.04901	-0.00686855	0.99452	NA
ZNF444P1	0.175968	0.733218	1.47492	0.497126	0.6191	NA
ZNF479	0.272739	0.177027	1.84985	0.095698	0.92376	NA
ZNF587P1	0.589214	-0.221798	1.01436	-0.218659	0.826916	NA
ZNF625-ZNF20	0.254028	0.660328	0.916992	0.720102	0.471462	NA
ZNF652P1	0.428049	-0.813481	0.842827	-0.965181	0.334454	NA
ZNF658B	0.421233	-0.830245	0.979598	-0.847537	0.396696	NA
ZNF705B	0.00572207	0.00170958	4.64987	0.000367663	0.999707	NA
ZNF705C	0.0183467	-0.020655	4.64987	-0.00444206	0.996456	NA
ZNF705D	0.0442944	-0.0430196	4.64987	-0.00925179	0.992618	NA
ZNF70P1	0.0549689	0.0244619	3.1184	0.00784438	0.993741	NA
ZNF716	0.354699	0.629833	1.29673	0.485708	0.627174	NA
ZNF720P1	0.21709	1.15448	1.66094	0.695077	0.487007	NA
ZNF727	0	NA	NA	NA	NA	NA
ZNF72P	0.0441402	0.497979	4.64987	0.107095	0.914713	NA
ZNF733P	0.175187	0.0226322	2.08462	0.0108568	0.991338	NA
ZNF734P	0.105525	0.565539	2.28918	0.247049	0.80487	NA
ZNF736P10Y	0.0113101	0.00170958	4.64987	0.000367663	0.999707	NA
ZNF736P11Y	0	NA	NA	NA	NA	NA
ZNF736P12Y	0	NA	NA	NA	NA	NA
ZNF736P1Y	0	NA	NA	NA	NA	NA
ZNF736P2Y	0	NA	NA	NA	NA	NA
ZNF736P3Y	0	NA	NA	NA	NA	NA
ZNF736P4Y	0	NA	NA	NA	NA	NA
ZNF736P5Y	0	NA	NA	NA	NA	NA
ZNF736P6Y	0.00773134	0.00170958	4.64987	0.000367663	0.999707	NA
ZNF736P7Y	0	NA	NA	NA	NA	NA
ZNF736P8Y	0.0114135	0.00170958	4.64987	0.000367663	0.999707	NA
ZNF736P9Y	0.330349	1.58474	1.42933	1.10873	0.267548	NA
ZNF8	0	NA	NA	NA	NA	NA
ZNF816-ZNF321P	0.0204141	0.159678	4.64987	0.0343403	0.972606	NA
ZNF839P1	0.609907	0.74989	0.78719	0.952615	0.340785	NA
ZNF861P	0.19746	-0.589252	1.36774	-0.430821	0.666598	NA
ZNF863P	0.0360658	-0.110548	4.64986	-0.0237744	0.981033	NA
ZNF886P	0.0187143	0.159678	4.64987	0.0343403	0.972606	NA
ZNF90P2	0.0754642	-0.0388729	2.34909	-0.016548	0.986797	NA
ZNF90P3	0.0172503	-0.020655	4.64987	-0.00444206	0.996456	NA
ZNF92P1Y	0.0188613	-0.020655	4.64987	-0.00444206	0.996456	NA
ZNF92P2	0.161035	0.315093	1.65861	0.189974	0.849329	NA
ZNF962P	0.14274	0.452107	1.63413	0.276666	0.782036	NA
ZNF965P	0	NA	NA	NA	NA	NA
ZNF969P	0.290718	-0.0762199	0.917257	-0.0830955	0.933776	NA
ZNHIT1P1	0.110972	-0.0662425	1.98094	-0.0334399	0.973324	NA
ZNRF2P3	0.474756	0.0124767	0.928078	0.0134436	0.989274	NA
ZP4	0.398812	0.870644	1.22106	0.713023	0.475832	NA
ZPBP2	0.257279	0.749608	1.14951	0.652109	0.514331	NA
ZSWIM5P1	0.0342428	0.114859	4.64987	0.0247017	0.980293	NA
ZSWIM5P3	0.146441	0.841331	2.11668	0.397476	0.691016	NA
ZYG11AP1	0.0291884	-0.0654736	4.64987	-0.0140807	0.988766	NA

### Sheet: MsigDB FGFR samples (vs BRAF)
Overlap Results
Collection(s):	C2
# overlaps shown:	20
# genesets in collections:	7233
# genes in comparison (n):	184
# genes in universe (N):	42722
Gene Set Name	# Genes in Gene Set (K)	Description	# Genes in Overlap (k)	k/K	p-value	FDR q-value	neglog10(FDR)
MIKKELSEN_MEF_HCP_WITH_H3K27ME3	591	Genes with high-CpG-density promoters (HCP) bearing histone H3 trimethylation mark at K27 (H3K27me3) in MEF cells (embryonic fibroblast).	44	0.0745	3.35e-41	2.42e-37	36.6162
YOSHIMURA_MAPK8_TARGETS_UP	1282	Genes up-regulated in vascular smooth muscle cells (VSMC) by MAPK8 (JNK1) [GeneID=5599].	42	0.0328	5.64e-25	2.04e-21	20.6904
MIKKELSEN_MCV6_HCP_WITH_H3K27ME3	438	Genes with high-CpG-density promoters (HCP) bearing the tri-methylation mark at H3K27 (H3K27me3) in MCV6 cells (embryonic fibroblasts trapped in a differentiated state).	28	0.0639	1.92e-24	4.62e-21	20.3354
MEISSNER_NPC_HCP_WITH_H3K4ME2_AND_H3K27ME3	350	Genes with high-CpG-density promoters (HCP) bearing histone H3 dimethylation mark at K4 (H3K4me2) and trimethylation mark at K27 (H3K27me3) in neural precursor cells (NPC).	23	0.0657	1.7e-20	3.07e-17	16.5129
BENPORATH_ES_WITH_H3K27ME3	1115	Set 'H3K27 bound': genes posessing the trimethylated H3K27 (H3K27me3) mark in their promoters in human embryonic stem cells, as identified by ChIP on chip.	34	0.0305	2.81e-19	4.06e-16	15.3915
REACTOME_NEURONAL_SYSTEM	411	Neuronal System	22	0.0535	9.45e-18	1.14e-14	13.9431
MEISSNER_BRAIN_HCP_WITH_H3K4ME3_AND_H3K27ME3	1074	Genes with high-CpG-density promoters (HCP) bearing histone H3 dimethylation at K4 (H3K4me2) and trimethylation at K27 (H3K27me3) in brain.	31	0.0289	5.82e-17	6.02e-14	13.2204
BENPORATH_SUZ12_TARGETS	1035	Set 'Suz12 targets': genes identified by ChIP on chip as targets of the Polycomb protein SUZ12 [GeneID=23512] in human embryonic stem cells.	29	0.028	1.4e-15	1.27e-12	11.8962
BLALOCK_ALZHEIMERS_DISEASE_DN	1248	Genes down-regulated in brain from patients with Alzheimer's disease.	30	0.024	2.41e-14	1.94e-11	10.7122
MEISSNER_NPC_HCP_WITH_H3K4ME2	493	Genes with high-CpG-density promoters (HCP) bearing histone H3 dimethylation mark at K4 (H3K4me2) in neural precursor cells (NPC).	20	0.0406	5.84e-14	4.22e-11	10.3747
BENPORATH_EED_TARGETS	1059	Set 'Eed targets': genes identified by ChIP on chip as targets of the Polycomb protein EED [GeneID=8726] in human embryonic stem cells.	27	0.0255	1.37e-13	9.04e-11	10.0438
MIKKELSEN_NPC_HCP_WITH_H3K27ME3	345	Genes with high-CpG-density promoters (HCP) bearing histone H3 trimethylation mark at K27 (H3K27me3) in neural progenitor cells (NPC).	17	0.0493	2.19e-13	1.32e-10	9.87943
BENPORATH_PRC2_TARGETS	650	Set 'PRC2 targets': Polycomb Repression Complex 2 (PRC) targets; identified by ChIP on chip on human embryonic stem cells as genes that: posess the trimethylated H3K27 mark in their promoters and are bound by SUZ12 [GeneID=23512] and EED [GeneID=8726] Polycomb proteins.	20	0.0308	9.06e-12	5.04e-09	8.29757
VERHAAK_GLIOBLASTOMA_NEURAL	128	Genes correlated with neural type of glioblastoma multiforme tumors.	11	0.0859	1.1e-11	5.68e-09	8.24565
ZWANG_TRANSIENTLY_UP_BY_2ND_EGF_PULSE_ONLY	1959	Genes transiently induced only by the second pulse of EGF [GeneID =1950] in 184A1 cells (mammary epithelium).	32	0.0163	8.32e-11	4.01e-08	7.39686
REACTOME_POTASSIUM_CHANNELS	103	Potassium Channels	9	0.0874	7.42e-10	3.35e-07	6.47496
NAKAYAMA_SOFT_TISSUE_TUMORS_PCA1_DN	77	Top 100 probe sets contrubuting to the negative side of the 1st principal component; predominantly associated with synovial sarcoma and myxoid/round cell liposarcoma samples.	8	0.1039	1.66e-09	7.06e-07	6.1512
REACTOME_TRANSMISSION_ACROSS_CHEMICAL_SYNAPSES	270	Transmission across Chemical Synapses	11	0.0407	3.02e-08	1.2e-05	4.92082
REACTOME_VOLTAGE_GATED_POTASSIUM_CHANNELS	43	Voltage gated Potassium channels	6	0.1395	3.14e-08	1.2e-05	4.92082
MARTENS_TRETINOIN_RESPONSE_UP	855	Genes up-regulated in NB4 cells (acute promyelocytic leukemia, APL) in response to tretinoin [PubChem=444795]; based on Chip-seq data.	18	0.0211	3.86e-08	1.4e-05	4.85387
Overlap Results
Collection(s):	C5
# overlaps shown:	20
# genesets in collections:	16008
# genes in comparison (n):	184
# genes in universe (N):	42722
Gene Set Name	# Genes in Gene Set (K)	Description	# Genes in Overlap (k)	k/K	p-value	FDR q-value	neglog10(FDR)
GOCC_SYNAPSE	1451	The junction between an axon of one neuron and a dendrite of another neuron, a muscle fiber or a glial cell. As the axon approaches the synapse it enlarges into a specialized structure, the presynaptic terminal bouton, which contains mitochondria and synaptic vesicles. At the tip of the terminal bouton is the presynaptic membrane; facing it, and separated from it by a minute cleft (the synaptic cleft) is a specialized area of membrane on the receiving cell, known as the postsynaptic membrane. In response to the arrival of nerve impulses, the presynaptic terminal bouton secretes molecules of neurotransmitters into the synaptic cleft. These diffuse across the cleft and transmit the signal to the postsynaptic membrane. [GOC:aruk, ISBN:0198506732, PMID:24619342, PMID:29383328, PMID:31998110]	52	0.0358	5.52e-33	8.83e-29	28.054
GOCC_POSTSYNAPSE	648	The part of a synapse that is part of the post-synaptic cell. [GOC:dos]	33	0.0509	1.46e-25	1.17e-21	20.9318
GOCC_NEURON_PROJECTION	1321	A prolongation or process extending from a nerve cell, e.g. an axon or dendrite. [GOC:jl, http://www.cogsci.princeton.edu/~wn/]	42	0.0318	1.78e-24	9.49e-21	20.0227
GOCC_GLUTAMATERGIC_SYNAPSE	408	A synapse that uses glutamate as a neurotransmitter. [GOC:dos]	26	0.0637	1.02e-22	4.1e-19	18.3872
GOCC_AXON	648	The long process of a neuron that conducts nerve impulses, usually away from the cell body to the terminals and varicosities, which are sites of storage and release of neurotransmitter. [GOC:nln, ISBN:0198506732]	30	0.0463	4.23e-22	1.35e-18	17.8697
GOCC_SYNAPTIC_MEMBRANE	393	A specialized area of membrane on either the presynaptic or the postsynaptic side of a synapse, the junction between a nerve fiber of one neuron and another neuron or muscle fiber or glial cell. [GOC:BHF, PMID:20410104]	25	0.0636	7.43e-22	1.98e-18	17.7033
GOBP_CELL_CELL_SIGNALING	1713	Any process that mediates the transfer of information from one cell to another. This process includes signal transduction in the receiving cell and, where applicable, release of a ligand and any processes that actively facilitate its transport and presentation to the receiving cell. Examples include signaling via soluble ligands, via cell adhesion molecules and via gap junctions. [GOC:dos, GOC:mah]	43	0.0251	4.1e-21	9.37e-18	17.0283
GOCC_SOMATODENDRITIC_COMPARTMENT	839	The region of a neuron that includes the cell body (cell soma) and dendrite(s), but excludes the axon. [GOC:pad, GOC:PARL]	32	0.0381	5.16e-21	1.03e-17	16.9872
GOCC_NEURON_TO_NEURON_SYNAPSE	362	A synapse in which pre and post-synaptic cells are neurons. [GOC:dos]	23	0.0635	3.62e-20	6.44e-17	16.1911
GOCC_PLASMA_MEMBRANE_REGION	1307	A membrane that is a (regional) part of the plasma membrane. [GOC:dos]	37	0.0283	7.02e-20	1.12e-16	15.9508
GOBP_SYNAPTIC_SIGNALING	785	Cell-cell signaling to, from or within a synapse. [GOC:dos]	30	0.0382	9.26e-20	1.35e-16	15.8697
GOBP_MONOATOMIC_ION_TRANSPORT	1270	The directed movement of a monoatomic ion into, out of or within a cell, or between cells, by means of some agent such as a transporter or pore. Monatomic ions (also called simple ions) are ions consisting of exactly one atom. [GOC:ai]	36	0.0283	2.28e-19	3.05e-16	15.5157
GOCC_POSTSYNAPTIC_MEMBRANE	275	A specialized area of membrane facing the presynaptic membrane on the tip of the nerve ending and separated from it by a minute cleft (the synaptic cleft). Neurotransmitters cross the synaptic cleft and transmit the signal to the postsynaptic membrane. [ISBN:0198506732]	20	0.0727	8.07e-19	9.93e-16	15.0031
GOBP_MONOATOMIC_CATION_TRANSPORT	1055	The directed movement of a monoatomic cation, into, out of or within a cell, or between cells, by means of some agent such as a transporter or pore. Monatomic cations (also called simple cations) are positively charged ions consisting of exactly one atom. [GOC:ai]	32	0.0303	4.17e-18	4.57e-15	14.3401
GOCC_POSTSYNAPTIC_SPECIALIZATION	346	A network of proteins within and adjacent to the postsynaptic membrane. Its major components include neurotransmitter receptors and the proteins that spatially and functionally organize them such as anchoring and scaffolding molecules, signaling enzymes and cytoskeletal components. [PMID:22046028]	21	0.0607	4.28e-18	4.57e-15	14.3401
GOBP_MONOATOMIC_ION_TRANSMEMBRANE_TRANSPORT	1040	A process in which a monoatomic ion is transported across a membrane. Monatomic ions (also called simple ions) are ions consisting of exactly one atom. [GOC:mah]	31	0.0298	2.39e-17	2.39e-14	13.6216
GOBP_TRANSMEMBRANE_TRANSPORT	1573	The process in which a solute is transported across a lipid bilayer, from one side of a membrane to the other. [GOC:dph, GOC:jid]	37	0.0235	2.9e-17	2.73e-14	13.5638
GOBP_MONOATOMIC_CATION_TRANSMEMBRANE_TRANSPORT	865	The process in which a monoatomic cation is transported across a membrane. Monatomic cations (also called simple cations) are positively charged ions consisting of exactly one atom. [GOC:dos, GOC:vw]	28	0.0324	1.22e-16	1.08e-13	12.9666
GOCC_CELL_BODY	555	The portion of a cell bearing surface projections such as axons, dendrites, cilia, or flagella that includes the nucleus, but excludes all cell projections. [GOC:go_curators]	23	0.0414	4.27e-16	3.6e-13	12.4437
GOMF_METAL_ION_TRANSMEMBRANE_TRANSPORTER_ACTIVITY	442	Enables the transfer of metal ions from one side of a membrane to the other. [GOC:ai]	21	0.0475	5.9e-16	4.72e-13	12.3261
Overlap Results
Collection(s):	C8
# overlaps shown:	20
# genesets in collections:	830
# genes in comparison (n):	184
# genes in universe (N):	42722
Gene Set Name	# Genes in Gene Set (K)	Description	# Genes in Overlap (k)	k/K	p-value	FDR q-value	neglog10(FDR)
MANNO_MIDBRAIN_NEUROTYPES_HGABA	1106	Cell types are named using anatomical and functional mnemonics prefixed by 'm' or'h' to indicate mouse and human respectively: OMTN, oculomotor and trochlear nucleus; Sert, serotonergic; NbM, medial neuroblast; NbDA, neuroblast dopaminergic; DA0-2, dopaminergic neurons; RN, red nucleus; Gaba1-2, GABAergic neurons; mNbL1-2, lateral neuroblasts; NbML1-5, mediolateral neuroblasts; NProg, neuronal progenitor; Prog, progenitor medial floorplate (FPM), lateral floorplate (FPL), midline (M), basal plate (BP); Rgl1-3, radial glia-like cells; Mgl, microglia; Endo, endothelial cells; Peric, pericytes; Epend, ependymal; OPC, oligodendrocyte precursor cells.	54	0.0488	3.47e-41	2.88e-38	37.5406
MANNO_MIDBRAIN_NEUROTYPES_HDA1	584	Cell types are named using anatomical and functional mnemonics prefixed by 'm' or'h' to indicate mouse and human respectively: OMTN, oculomotor and trochlear nucleus; Sert, serotonergic; NbM, medial neuroblast; NbDA, neuroblast dopaminergic; DA0-2, dopaminergic neurons; RN, red nucleus; Gaba1-2, GABAergic neurons; mNbL1-2, lateral neuroblasts; NbML1-5, mediolateral neuroblasts; NProg, neuronal progenitor; Prog, progenitor medial floorplate (FPM), lateral floorplate (FPL), midline (M), basal plate (BP); Rgl1-3, radial glia-like cells; Mgl, microglia; Endo, endothelial cells; Peric, pericytes; Epend, ependymal; OPC, oligodendrocyte precursor cells.	41	0.0702	2.57e-37	1.07e-34	33.9706
MANNO_MIDBRAIN_NEUROTYPES_HNBGABA	703	Cell types are named using anatomical and functional mnemonics prefixed by 'm' or'h' to indicate mouse and human respectively: OMTN, oculomotor and trochlear nucleus; Sert, serotonergic; NbM, medial neuroblast; NbDA, neuroblast dopaminergic; DA0-2, dopaminergic neurons; RN, red nucleus; Gaba1-2, GABAergic neurons; mNbL1-2, lateral neuroblasts; NbML1-5, mediolateral neuroblasts; NProg, neuronal progenitor; Prog, progenitor medial floorplate (FPM), lateral floorplate (FPL), midline (M), basal plate (BP); Rgl1-3, radial glia-like cells; Mgl, microglia; Endo, endothelial cells; Peric, pericytes; Epend, ependymal; OPC, oligodendrocyte precursor cells.	43	0.0612	1.25e-36	3.45e-34	33.4622
MANNO_MIDBRAIN_NEUROTYPES_HDA2	513	Cell types are named using anatomical and functional mnemonics prefixed by 'm' or'h' to indicate mouse and human respectively: OMTN, oculomotor and trochlear nucleus; Sert, serotonergic; NbM, medial neuroblast; NbDA, neuroblast dopaminergic; DA0-2, dopaminergic neurons; RN, red nucleus; Gaba1-2, GABAergic neurons; mNbL1-2, lateral neuroblasts; NbML1-5, mediolateral neuroblasts; NProg, neuronal progenitor; Prog, progenitor medial floorplate (FPM), lateral floorplate (FPL), midline (M), basal plate (BP); Rgl1-3, radial glia-like cells; Mgl, microglia; Endo, endothelial cells; Peric, pericytes; Epend, ependymal; OPC, oligodendrocyte precursor cells.	35	0.0682	2.07e-31	4.22e-29	28.3747
MANNO_MIDBRAIN_NEUROTYPES_HOMTN	389	Cell types are named using anatomical and functional mnemonics prefixed by 'm' or'h' to indicate mouse and human respectively: OMTN, oculomotor and trochlear nucleus; Sert, serotonergic; NbM, medial neuroblast; NbDA, neuroblast dopaminergic; DA0-2, dopaminergic neurons; RN, red nucleus; Gaba1-2, GABAergic neurons; mNbL1-2, lateral neuroblasts; NbML1-5, mediolateral neuroblasts; NProg, neuronal progenitor; Prog, progenitor medial floorplate (FPM), lateral floorplate (FPL), midline (M), basal plate (BP); Rgl1-3, radial glia-like cells; Mgl, microglia; Endo, endothelial cells; Peric, pericytes; Epend, ependymal; OPC, oligodendrocyte precursor cells.	32	0.0823	2.54e-31	4.22e-29	28.3747
MANNO_MIDBRAIN_NEUROTYPES_HSERT	450	Cell types are named using anatomical and functional mnemonics prefixed by 'm' or'h' to indicate mouse and human respectively: OMTN, oculomotor and trochlear nucleus; Sert, serotonergic; NbM, medial neuroblast; NbDA, neuroblast dopaminergic; DA0-2, dopaminergic neurons; RN, red nucleus; Gaba1-2, GABAergic neurons; mNbL1-2, lateral neuroblasts; NbML1-5, mediolateral neuroblasts; NProg, neuronal progenitor; Prog, progenitor medial floorplate (FPM), lateral floorplate (FPL), midline (M), basal plate (BP); Rgl1-3, radial glia-like cells; Mgl, microglia; Endo, endothelial cells; Peric, pericytes; Epend, ependymal; OPC, oligodendrocyte precursor cells.	33	0.0733	1.19e-30	1.65e-28	27.7825
MANNO_MIDBRAIN_NEUROTYPES_HNBML5	465	Cell types are named using anatomical and functional mnemonics prefixed by 'm' or'h' to indicate mouse and human respectively: OMTN, oculomotor and trochlear nucleus; Sert, serotonergic; NbM, medial neuroblast; NbDA, neuroblast dopaminergic; DA0-2, dopaminergic neurons; RN, red nucleus; Gaba1-2, GABAergic neurons; mNbL1-2, lateral neuroblasts; NbML1-5, mediolateral neuroblasts; NProg, neuronal progenitor; Prog, progenitor medial floorplate (FPM), lateral floorplate (FPL), midline (M), basal plate (BP); Rgl1-3, radial glia-like cells; Mgl, microglia; Endo, endothelial cells; Peric, pericytes; Epend, ependymal; OPC, oligodendrocyte precursor cells.	31	0.0667	1.49e-27	1.77e-25	24.752
MANNO_MIDBRAIN_NEUROTYPES_HDA	506	Cell types are named using anatomical and functional mnemonics prefixed by 'm' or'h' to indicate mouse and human respectively: OMTN, oculomotor and trochlear nucleus; Sert, serotonergic; NbM, medial neuroblast; NbDA, neuroblast dopaminergic; DA0-2, dopaminergic neurons; RN, red nucleus; Gaba1-2, GABAergic neurons; mNbL1-2, lateral neuroblasts; NbML1-5, mediolateral neuroblasts; NProg, neuronal progenitor; Prog, progenitor medial floorplate (FPM), lateral floorplate (FPL), midline (M), basal plate (BP); Rgl1-3, radial glia-like cells; Mgl, microglia; Endo, endothelial cells; Peric, pericytes; Epend, ependymal; OPC, oligodendrocyte precursor cells.	31	0.0613	1.93e-26	2e-24	23.699
MANNO_MIDBRAIN_NEUROTYPES_HRN	335	Cell types are named using anatomical and functional mnemonics prefixed by 'm' or'h' to indicate mouse and human respectively: OMTN, oculomotor and trochlear nucleus; Sert, serotonergic; NbM, medial neuroblast; NbDA, neuroblast dopaminergic; DA0-2, dopaminergic neurons; RN, red nucleus; Gaba1-2, GABAergic neurons; mNbL1-2, lateral neuroblasts; NbML1-5, mediolateral neuroblasts; NProg, neuronal progenitor; Prog, progenitor medial floorplate (FPM), lateral floorplate (FPL), midline (M), basal plate (BP); Rgl1-3, radial glia-like cells; Mgl, microglia; Endo, endothelial cells; Peric, pericytes; Epend, ependymal; OPC, oligodendrocyte precursor cells.	25	0.0746	1.47e-23	1.36e-21	20.8665
DESCARTES_FETAL_INTESTINE_ENS_NEURONS	163	descartes DE_gene_by_organ.csv, fold.change>5, qval<0.05, pval<0.05	20	0.1227	2.1e-23	1.74e-21	20.7595
ZHONG_PFC_C3_MICROGLIA	488		28	0.0574	3.63e-23	2.74e-21	20.5622
MANNO_MIDBRAIN_NEUROTYPES_HNBML1	328	Cell types are named using anatomical and functional mnemonics prefixed by 'm' or'h' to indicate mouse and human respectively: OMTN, oculomotor and trochlear nucleus; Sert, serotonergic; NbM, medial neuroblast; NbDA, neuroblast dopaminergic; DA0-2, dopaminergic neurons; RN, red nucleus; Gaba1-2, GABAergic neurons; mNbL1-2, lateral neuroblasts; NbML1-5, mediolateral neuroblasts; NProg, neuronal progenitor; Prog, progenitor medial floorplate (FPM), lateral floorplate (FPL), midline (M), basal plate (BP); Rgl1-3, radial glia-like cells; Mgl, microglia; Endo, endothelial cells; Peric, pericytes; Epend, ependymal; OPC, oligodendrocyte precursor cells.	22	0.0671	7.72e-20	5.34e-18	17.2725
HE_LIM_SUN_FETAL_LUNG_C7_SST_POS_NEURON_CELL	375	SST+ neuron	20	0.0533	3.34e-16	2.14e-14	13.6696
DESCARTES_FETAL_PANCREAS_ENS_NEURONS	165	descartes DE_gene_by_organ.csv, fold.change>5, qval<0.05, pval<0.05	15	0.0909	7.54e-16	4.47e-14	13.3497
DESCARTES_FETAL_LUNG_VISCERAL_NEURONS	212	descartes DE_gene_by_organ.csv, fold.change>5, qval<0.05, pval<0.05	16	0.0755	1.55e-15	8.55e-14	13.068
HE_LIM_SUN_FETAL_LUNG_C1_INTERM_NEUROENDOCRINE_CELL	268	Interm neuroendocrine	17	0.0634	3.54e-15	1.84e-13	12.7352
HE_LIM_SUN_FETAL_LUNG_C1_PULMONARY_NEUROENDOCRINE_CELL	233	Pulmonary neuroendocrine	16	0.0687	6.83e-15	3.34e-13	12.4763
MANNO_MIDBRAIN_NEUROTYPES_HNBM	295	Cell types are named using anatomical and functional mnemonics prefixed by 'm' or'h' to indicate mouse and human respectively: OMTN, oculomotor and trochlear nucleus; Sert, serotonergic; NbM, medial neuroblast; NbDA, neuroblast dopaminergic; DA0-2, dopaminergic neurons; RN, red nucleus; Gaba1-2, GABAergic neurons; mNbL1-2, lateral neuroblasts; NbML1-5, mediolateral neuroblasts; NProg, neuronal progenitor; Prog, progenitor medial floorplate (FPM), lateral floorplate (FPL), midline (M), basal plate (BP); Rgl1-3, radial glia-like cells; Mgl, microglia; Endo, endothelial cells; Peric, pericytes; Epend, ependymal; OPC, oligodendrocyte precursor cells.	17	0.0576	1.72e-14	7.93e-13	12.1007
ZHONG_PFC_C3_ASTROCYTE	389		18	0.0463	1.22e-13	5.34e-12	11.2725
HE_LIM_SUN_FETAL_LUNG_C1_GHRL_POS_NE_PRECURSOR_CELL	429	GHRL+ NE precursor	18	0.042	6.37e-13	2.64e-11	10.5784

### Sheet: MsigDB BRAF (vs FGFR)
Overlap Results
Collection(s):	C2
# overlaps shown:	20
# genesets in collections:	7233
# genes in comparison (n):	348
# genes in universe (N):	42722
Gene Set Name	# Genes in Gene Set (K)	Description	# Genes in Overlap (k)	k/K	p-value	FDR q-value	neglog10(FDR)
LIU_OVARIAN_CANCER_TUMORS_AND_XENOGRAFTS_XDGS_DN	1716	Genes differentially expressed between PDX and donor tumor samples from nine ovarian cancer patients.	149	0.0868	6.54e-113	4.73e-109	108.325
REACTOME_BINDING_AND_UPTAKE_OF_LIGANDS_BY_SCAVENGER_RECEPTORS	98	Binding and Uptake of Ligands by Scavenger Receptors	38	0.3878	7.28e-54	2.63e-50	49.58
REACTOME_CREATION_OF_C4_AND_C2_ACTIVATORS	71	Creation of C4 and C2 activators	34	0.4789	2.88e-52	6.94e-49	48.1586
REACTOME_FCGR_ACTIVATION	69	FCGR activation	33	0.4783	9.94e-51	1.38e-47	46.8601
REACTOME_SCAVENGING_OF_HEME_FROM_PLASMA	69	Scavenging of heme from plasma	33	0.4783	9.94e-51	1.38e-47	46.8601
REACTOME_COMPLEMENT_CASCADE	115	Complement cascade	38	0.3304	1.15e-50	1.38e-47	46.8601
REACTOME_INITIAL_TRIGGERING_OF_COMPLEMENT	80	Initial triggering of complement	34	0.425	5.68e-50	5.87e-47	46.2314
SMID_BREAST_CANCER_LUMINAL_B_DN	587	Genes down-regulated in the luminal B subtype of breast cancer.	61	0.1039	2.56e-48	2.32e-45	44.6345
REACTOME_ROLE_OF_PHOSPHOLIPIDS_IN_PHAGOCYTOSIS	82	Role of phospholipids in phagocytosis	33	0.4024	1.54e-47	1.24e-44	43.9066
REACTOME_CD22_MEDIATED_BCR_REGULATION	61	CD22 mediated BCR regulation	30	0.4918	1.1e-46	7.98e-44	43.098
NABA_MATRISOME	1026	Ensemble of genes encoding extracellular matrix and extracellular matrix-associated proteins	73	0.0712	2.21e-46	1.45e-43	42.8386
REACTOME_FCGR3A_MEDIATED_IL10_SYNTHESIS	95	FCGR3A-mediated IL10 synthesis	33	0.3474	5.88e-45	3.54e-42	41.451
REACTOME_IMMUNOREGULATORY_INTERACTIONS_BETWEEN_A_LYMPHOID_AND_A_NON_LYMPHOID_CELL	191	Immunoregulatory interactions between a Lymphoid and a non-Lymphoid cell	40	0.2094	2.44e-44	1.36e-41	40.8665
REACTOME_ROLE_OF_LAT2_NTAL_LAB_ON_CALCIUM_MOBILIZATION	71	Role of LAT2/NTAL/LAB on calcium mobilization	30	0.4225	4.23e-44	2.18e-41	40.6615
REACTOME_FCERI_MEDIATED_CA_2_MOBILIZATION	86	FCERI mediated Ca+2 mobilization	31	0.3605	6.89e-43	3.32e-40	39.4789
REACTOME_PARASITE_INFECTION	116	Parasite infection	33	0.2845	1.32e-41	5.99e-39	38.2226
REACTOME_ANTIGEN_ACTIVATES_B_CELL_RECEPTOR_BCR_LEADING_TO_GENERATION_OF_SECOND_MESSENGERS	86	Antigen activates B Cell Receptor (BCR) leading to generation of second messengers	30	0.3488	5.08e-41	2.16e-38	37.6655
REACTOME_CELL_SURFACE_INTERACTIONS_AT_THE_VASCULAR_WALL	194	Cell surface interactions at the vascular wall	38	0.1959	5.78e-41	2.32e-38	37.6345
REACTOME_ANTI_INFLAMMATORY_RESPONSE_FAVOURING_LEISHMANIA_PARASITE_INFECTION	134	Anti-inflammatory response favouring Leishmania parasite infection	34	0.2537	6.33e-41	2.41e-38	37.618
REACTOME_FCERI_MEDIATED_MAPK_ACTIVATION	87	FCERI mediated MAPK activation	30	0.3448	7.7e-41	2.79e-38	37.5544
Overlap Results
Collection(s):	C5
# overlaps shown:	20
# genesets in collections:	16008
# genes in comparison (n):	348
# genes in universe (N):	42722
Gene Set Name	# Genes in Gene Set (K)	Description	# Genes in Overlap (k)	k/K	p-value	FDR q-value	neglog10(FDR)
GOMF_ANTIGEN_BINDING	172	Binding to an antigen, any substance which is capable of inducing a specific immune response and of reacting with the products of that response, the specific antibody or specifically sensitized T-lymphocytes, or both. Binding may counteract the biological activity of the antigen. [GOC:jl, ISBN:0198506732, ISBN:0721662544]	43	0.25	2.89e-51	4.63e-47	46.3344
GOCC_EXTERNAL_ENCAPSULATING_STRUCTURE	564	A structure that lies outside the plasma membrane and surrounds the entire cell or cells. This does not include the periplasmic space. [GOC:go_curators]	60	0.1064	4.02e-48	3.21e-44	43.4935
GOBP_ADAPTIVE_IMMUNE_RESPONSE	745	An immune response mediated by cells expressing specific receptors for antigens produced through a somatic diversification process, and allowing for an enhanced secondary response to subsequent exposures to the same antigen (immunological memory). [GO_REF:0000022, GOC:add, ISBN:0781735149]	66	0.0886	7.53e-48	4.02e-44	43.3958
GOCC_IMMUNOGLOBULIN_COMPLEX	155	A protein complex that in its canonical form is composed of two identical immunoglobulin heavy chains and two identical immunoglobulin light chains, held together by disulfide bonds and sometimes complexed with additional proteins. An immunoglobulin complex may be embedded in the plasma membrane or present in the extracellular space, in mucosal areas or other tissues, or circulating in the blood or lymph. [GOC:add, GOC:jl, ISBN:0781765196]	39	0.2516	1.14e-46	4.55e-43	42.342
GOCC_COLLAGEN_CONTAINING_EXTRACELLULAR_MATRIX	430	An extracellular matrix consisting mainly of proteins (especially collagen) and glycosaminoglycans (mostly as proteoglycans) that provides not only essential physical scaffolding for the cellular constituents but can also initiate crucial biochemical and biomechanical cues required for tissue morphogenesis, differentiation and homeostasis. The components are secreted by cells in the vicinity and form a sheet underlying or overlying cells such as endothelial and epithelial cells. [GOC:BHF, GOC:rph, PMID:21123617]	50	0.1163	5.21e-42	1.67e-38	37.7773
GOMF_EXTRACELLULAR_MATRIX_STRUCTURAL_CONSTITUENT	166	The action of a molecule that contributes to the structural integrity of the extracellular matrix. [GOC:mah]	30	0.1807	2.06e-31	5.49e-28	27.2604
GOBP_ADAPTIVE_IMMUNE_RESPONSE_BASED_ON_SOMATIC_RECOMBINATION_OF_IMMUNE_RECEPTORS_BUILT_FROM_IMMUNOGLOBULIN_SUPERFAMILY_DOMAINS	371	An immune response mediated by lymphocytes expressing specific receptors for antigen produced through a somatic diversification process that includes somatic recombination of germline gene segments encoding immunoglobulin superfamily domains. Recombined receptors for antigen encoded by immunoglobulin superfamily domains include T cell receptors and immunoglobulins (antibodies) produced by B cells. The first encounter with antigen elicits a primary immune response that is slow and not of great magnitude. T and B cells selected by antigen become activated and undergo clonal expansion. A fraction of antigen-reactive T and B cells become memory cells, whereas others differentiate into effector cells. The memory cells generated during the primary response enable a much faster and stronger secondary immune response upon subsequent exposures to the same antigen (immunological memory). An example of this is the adaptive immune response found in Mus musculus. [GOC:add, GOC:mtg_sensu, ISBN:0781735149, ISBN:1405196831]	38	0.1024	5.59e-30	1.28e-26	25.8928
GOBP_CELL_ADHESION	1531	The attachment of a cell, either to another cell or to an underlying substrate such as the extracellular matrix, via cell adhesion molecules. [GOC:hb, GOC:pf]	67	0.0438	1.23e-29	2.45e-26	25.6108
GOCC_BLOOD_MICROPARTICLE	144	A phospholipid microvesicle that is derived from any of several cell types, such as platelets, blood cells, endothelial cells, or others, and contains membrane receptors as well as other proteins characteristic of the parental cell. Microparticles are heterogeneous in size, and are characterized as microvesicles free of nucleic acids. [GOC:BHF, GOC:mah, PMID:16373184]	27	0.1875	7.72e-29	1.37e-25	24.8633
GOBP_LYMPHOCYTE_MEDIATED_IMMUNITY	358	Any process involved in the carrying out of an immune response by a lymphocyte. [GO_REF:0000022, GOC:add, ISBN:0781735149]	36	0.1006	3.66e-28	5.85e-25	24.2328
GOBP_IMMUNE_EFFECTOR_PROCESS	700	Any process of the immune system that executes a component of an immune response. An effector immune process takes place after its activation. [GO_REF:0000022, GOC:add, ISBN:0781735149]	46	0.0657	1.13e-27	1.64e-24	23.7852
GOBP_B_CELL_MEDIATED_IMMUNITY	199	Any process involved with the carrying out of an immune response by a B cell, through, for instance, the production of antibodies or cytokines, or antigen presentation to T cells. [GO_REF:0000022, GOC:add, ISBN:0781735149]	29	0.1457	1.42e-27	1.9e-24	23.7212
GOBP_POSITIVE_REGULATION_OF_MULTICELLULAR_ORGANISMAL_PROCESS	1684	Any process that activates or increases the frequency, rate or extent of an organismal process, any of the processes pertinent to the function of an organism above the cellular level; includes the integrated processes of tissues and organs. [GOC:ai]	67	0.0398	2.96e-27	3.64e-24	23.4389
GOBP_ANIMAL_ORGAN_MORPHOGENESIS	1042	Morphogenesis of an animal organ. An organ is defined as a tissue or set of tissues that work together to perform a specific function or functions. Morphogenesis is the process in which anatomical structures are generated and organized. Organs are commonly observed as visibly distinct structures, but may also exist as loosely associated clusters of cells that work together to perform a specific function or functions. [GOC:dgh, GOC:go_curators, ISBN:0471245208, ISBN:0721662544]	53	0.0509	1.81e-26	2.07e-23	22.684
GOMF_SIGNALING_RECEPTOR_BINDING	1495	Binding to one or more specific sites on a receptor molecule, a macromolecule that undergoes combination with a hormone, neurotransmitter, drug or intracellular messenger to initiate a change in cell function. [GOC:bf, GOC:ceb, ISBN:0198506732]	61	0.0408	2.32e-25	2.47e-22	21.6073
GOBP_LEUKOCYTE_MEDIATED_IMMUNITY	458	Any process involved in the carrying out of an immune response by a leukocyte. [GO_REF:0000022, GOC:add, ISBN:0781735149]	36	0.0786	1.9e-24	1.91e-21	20.719
GOBP_POSITIVE_REGULATION_OF_IMMUNE_SYSTEM_PROCESS	1081	Any process that activates or increases the frequency, rate, or extent of an immune system process. [GOC:add]	50	0.0463	3.56e-23	3.36e-20	19.4737
GOBP_EXTERNAL_ENCAPSULATING_STRUCTURE_ORGANIZATION	325	A process that is carried out at the cellular level which results in the assembly, arrangement of constituent parts, or disassembly of external structures that lie outside the plasma membrane and surround the entire cell. [GOC:ai, GOC:dph, GOC:jl, GOC:mah]	29	0.0892	2.02e-21	1.8e-18	17.7447
GOCC_ENDOPLASMIC_RETICULUM_LUMEN	312	The volume enclosed by the membranes of the endoplasmic reticulum. [ISBN:0198547684]	28	0.0897	8.66e-21	7.25e-18	17.1397
GOBP_REGULATION_OF_IMMUNE_SYSTEM_PROCESS	1553	Any process that modulates the frequency, rate, or extent of an immune system process. [GOC:add]	56	0.0361	9.06e-21	7.25e-18	17.1397
Overlap Results
Collection(s):	C8
# overlaps shown:	20
# genesets in collections:	830
# genes in comparison (n):	348
# genes in universe (N):	42722
Gene Set Name	# Genes in Gene Set (K)	Description	# Genes in Overlap (k)	k/K	p-value	FDR q-value	neglog10(FDR)
HAY_BONE_MARROW_STROMAL	767		69	0.09	1.62e-50	1.34e-47	46.8729
DESCARTES_FETAL_EYE_STROMAL_CELLS	91	descartes DE_gene_by_organ.csv, fold.change>5, qval<0.05, pval<0.05	29	0.3187	2.46e-38	1.02e-35	34.9914
DESCARTES_FETAL_ADRENAL_STROMAL_CELLS	154	descartes DE_gene_by_organ.csv, fold.change>5, qval<0.05, pval<0.05	33	0.2143	4.47e-37	1.24e-34	33.9066
TRAVAGLINI_LUNG_ADVENTITIAL_FIBROBLAST_CELL	296		40	0.1351	2.43e-36	5.05e-34	33.2967
DESCARTES_FETAL_KIDNEY_STROMAL_CELLS	146	descartes DE_gene_by_organ.csv, fold.change>5, qval<0.05, pval<0.05	26	0.1781	3.39e-27	5.63e-25	24.2495
HAY_BONE_MARROW_PLASMA_CELL	131		25	0.1908	5.43e-27	7.51e-25	24.1244
HE_LIM_SUN_FETAL_LUNG_C3_OMD_POS_ENDOTHELIAL_CELL	355	OMD+ endo	34	0.0958	6.02e-26	7.14e-24	23.1463
DESCARTES_FETAL_THYMUS_STROMAL_CELLS	137	descartes DE_gene_by_organ.csv, fold.change>5, qval<0.05, pval<0.05	24	0.1752	5.16e-25	5.35e-23	22.2716
AIZARANI_LIVER_C21_STELLATE_CELLS_1	194		26	0.134	7.16e-24	6.6e-22	21.1805
DESCARTES_FETAL_MUSCLE_STROMAL_CELLS	100	descartes DE_gene_by_organ.csv, fold.change>5, qval<0.05, pval<0.05	21	0.21	8.37e-24	6.94e-22	21.1586
MURARO_PANCREAS_MESENCHYMAL_STROMAL_CELL	681		41	0.0602	2.64e-23	1.99e-21	20.7011
GAO_LARGE_INTESTINE_ADULT_CJ_IMMUNE_CELLS	505		36	0.0713	5.23e-23	3.62e-21	20.4413
GAO_LARGE_INTESTINE_24W_C1_DCLK1POS_PROGENITOR	99		20	0.202	2.29e-22	1.46e-20	19.8356
DURANTE_ADULT_OLFACTORY_NEUROEPITHELIUM_FIBROBLASTS_STROMAL_CELLS	82		18	0.2195	5.85e-21	3.47e-19	18.4597
RUBENSTEIN_SKELETAL_MUSCLE_FAP_CELLS	179		23	0.1285	7.88e-21	4.36e-19	18.3605
RUBENSTEIN_SKELETAL_MUSCLE_FBN1_FAP_CELLS	289		27	0.0934	1.52e-20	7.9e-19	18.1024
TRAVAGLINI_LUNG_ALVEOLAR_FIBROBLAST_CELL	164		22	0.1341	2.15e-20	1.05e-18	17.9788
HE_LIM_SUN_FETAL_LUNG_C0_LATE_MESOTHELIAL_CELL	704	Late mesothelial	38	0.054	4.93e-20	2.21e-18	17.6556
DESCARTES_FETAL_SPLEEN_MESOTHELIAL_CELLS	194	descartes DE_gene_by_organ.csv, fold.change>5, qval<0.05, pval<0.05	23	0.1186	5.06e-20	2.21e-18	17.6556
DESCARTES_FETAL_CEREBRUM_ASTROCYTES	207	descartes DE_gene_by_organ.csv, fold.change>5, qval<0.05, pval<0.05	23	0.1111	2.24e-19	9.28e-18	17.0325
