## Supplemental Table S4 for "A diverse landscape of FGFR alterations and co-mutations defines novel therapeutic strategies in pediatric low-grade gliomas" (part 4 of 4)

### Sheet: deseq FGFR_v_BRAF (continued)
	id	baseMean	log2FoldChange	lfcSE	stat	pvalue	padj		pink highlighted are significant genes for future analyses (base mean >50, L2C abs( > 1.5), padj <0.05)	positive L2FC is up in FGFR lines and negative is up in BRAF lines
15748	Atrn	8043.31	-0.151937	0.327259	-0.464273	0.642452	0.871618
15749	Mon1b	4934.52	-0.919039	0.41634	-2.20742	0.0272845	0.183208
15750	Ccdc74a	183.682	-0.0949196	0.326573	-0.290654	0.771316	0.924552
15751	Spink2	167.181	-6.0002	1.1422	-5.2532	1.49e-07	1.41e-05
15752	Sult2b1	4.18389	0.120511	2.04467	0.0589389	0.953001	NA
15753	4933412O06Rik	0.682207	-3.4454	4.13894	-0.832437	0.405162	NA
15754	Spns1	2864.47	0.257088	0.283725	0.906116	0.364874	0.708199
15755	Mir669a-6	0	NA	NA	NA	NA	NA
15756	Rhbdf2	1.93838	-0.141745	3.02581	-0.0468454	0.962636	NA
15757	Vax1	0	NA	NA	NA	NA	NA
15758	9330188P03Rik	5038.64	1.07212	0.396039	2.70709	0.00678751	0.0751206
15759	Mir7688	8.65205	-1.57329	1.46794	-1.07177	0.283824	0.636449
15760	Trmt61b	766.27	0.714403	0.571904	1.24917	0.211604	0.559077
15761	Aldh3b3	18.1825	0.626423	0.945708	0.662385	0.507724	0.801459
15762	Etnk2	42.5143	3.69072	1.6622	2.22038	0.0263929	0.179481
15763	Mrps24	2670.98	0.429548	0.245025	1.75308	0.0795885	0.339216
15764	4933411E08Rik	0	NA	NA	NA	NA	NA
15765	Thsd4	3.13107	3.29197	2.43368	1.35267	0.176161	NA
15766	Cacnb2	606.927	2.70935	1.29733	2.0884	0.036762	0.218941
15767	Hist1h2bp	219.877	-3.25697	1.10306	-2.95268	0.00315027	0.0452438
15768	Olfr157	0	NA	NA	NA	NA	NA
15769	Ppox	2192.78	0.209801	0.267323	0.784823	0.432558	0.756173
15770	Snf8	5645.3	0.242132	0.244766	0.989241	0.322545	0.676562
15771	Mphosph10	7222.23	-0.160024	0.191804	-0.834311	0.404106	0.738252
15772	Hhat	6.45623	-5.21834	2.87316	-1.81624	0.0693337	0.314097
15773	Sc5d	5345.54	-0.034072	0.26082	-0.130634	0.896065	0.967442
15774	Gm14403	11404.5	1.07742	0.4537	2.37473	0.0175618	0.14103
15775	Gm11938	0	NA	NA	NA	NA	NA
15776	Olfr560	0	NA	NA	NA	NA	NA
15777	Cux2	199.647	-0.027949	0.477937	-0.0584784	0.953368	0.983958
15778	Fthl17b	0	NA	NA	NA	NA	NA
15779	Rnf103	3266.76	-0.521994	0.296151	-1.76259	0.077969	0.334862
15780	Hsd17b11	1243.36	0.389453	0.424947	0.916473	0.359419	0.704055
15781	Olfr875	0	NA	NA	NA	NA	NA
15782	Ftcd	0	NA	NA	NA	NA	NA
15783	Gtf2f1	7929.26	-0.276077	0.33936	-0.813524	0.415918	0.747297
15784	9830166K06Rik	4.83665	2.8566	1.88644	1.51428	0.129955	NA
15785	Macrod2	482.696	-0.327623	0.386549	-0.847559	0.396684	0.732279
15786	Olfr649	0	NA	NA	NA	NA	NA
15787	Shroom2	2227.58	0.393303	0.309304	1.27157	0.203525	0.549735
15788	Rgs4	30.6565	5.73888	2.29315	2.50262	NA	NA
15789	BC042761	0	NA	NA	NA	NA	NA
15790	Rgs9bp	142.445	0.169937	0.718889	0.236388	0.813131	0.938879
15791	Fga	0.180987	0.846008	4.32797	0.195475	0.845021	NA
15792	Ovgp1	426.875	1.34285	0.730268	1.83885	0.0659375	0.30594
15793	Bckdhb	1857.05	0.484657	0.31755	1.52624	0.12695	0.433563
15794	4933405D12Rik	12.8414	0.482342	0.975154	0.494632	0.62086	0.861583
15795	9430014N10Rik	0	NA	NA	NA	NA	NA
15796	1700034I23Rik	0	NA	NA	NA	NA	NA
15797	Phex	62.6634	0.074638	0.815326	0.0915437	0.927061	0.976277
15798	Galnt17	1434.73	-2.99409	2.09585	-1.42858	0.153124	0.478461
15799	Strit1	0	NA	NA	NA	NA	NA
15800	Bbc3	1035.23	0.727196	0.285463	2.54742	0.0108521	0.103102
15801	Paqr4	1677.72	-0.208076	0.34604	-0.601306	0.547637	0.821928
15802	Pck2	6107.25	0.0480449	0.397068	0.120999	0.903692	0.97065
15803	Vmn1r113	0	NA	NA	NA	NA	NA
15804	Procr	1.26231	-1.82451	3.01611	-0.604921	0.545231	NA
15805	4930505K14Rik	0	NA	NA	NA	NA	NA
15806	D730003I15Rik	233.121	-0.892971	0.772936	-1.1553	0.247969	0.60026
15807	Lins1	1507.4	-0.0963658	0.173132	-0.556602	0.577799	0.839533
15808	Mir330	0	NA	NA	NA	NA	NA
15809	Nme1	18738.8	0.545849	0.172846	3.158	0.00158857	0.0284632
15810	Poldip2	9532.74	0.570556	0.221737	2.57313	0.0100785	0.0977651
15811	Castor2	1991.33	-0.910237	0.543524	-1.67469	0.0939943	0.370027
15812	Eif5a	92200.5	0.237382	0.333224	0.712378	0.476231	0.783232
15813	Kat2a	14066	0.447871	0.263233	1.70142	0.0888636	0.358051
15814	Mir6392	2.95319	-3.99995	2.61358	-1.53045	0.125907	NA
15815	Fnd3c2	0.818648	-3.70701	4.1293	-0.897734	0.369328	NA
15816	Mettl26	1291.03	-0.101663	0.261709	-0.388459	0.697676	0.894742
15817	Gm10440	0	NA	NA	NA	NA	NA
15818	Mir7230	0	NA	NA	NA	NA	NA
15819	Hivep3	34.1114	2.61671	1.32421	1.97606	0.0481484	0.255798
15820	Erfe	1.90326	-1.12849	2.37137	-0.475884	0.634157	NA
15821	Lrrc52	1.24001	-1.31132	4.09155	-0.320494	0.748594	NA
15822	2810049E08Rik	22.1578	0.0164526	0.845018	0.0194702	0.984466	0.993995
15823	Mir28b	0	NA	NA	NA	NA	NA
15824	Efcab12	17.0061	0.599611	1.63117	0.367596	0.713175	0.900192
15825	Spata32	1.00155	-1.79677	3.25202	-0.552511	0.580598	NA
15826	Mecp2	6629.85	0.0792728	0.257766	0.307538	0.758434	0.918733
15827	Inip	2834.4	0.464675	0.26925	1.72581	0.0843812	0.34875
15828	Nup62	5666.56	0.189539	0.214425	0.883938	0.376729	0.718238
15829	Gm4737	7260.33	0.147587	0.350576	0.420985	0.673766	0.882851
15830	Gm5105	12.6381	-1.40651	1.04104	-1.35107	0.176674	0.512913
15831	Defb18	0	NA	NA	NA	NA	NA
15832	Gm3772	0.542612	-3.09495	4.15485	-0.744899	0.456333	NA
15833	Mrs2	3385.6	0.211627	0.252014	0.839743	0.401052	0.735728
15834	4930567H17Rik	0	NA	NA	NA	NA	NA
15835	Gm14548	0	NA	NA	NA	NA	NA
15836	Homer2	2555.58	0.555842	0.381997	1.4551	0.145643	0.464722
15837	Chodl	1.48242	1.89583	4.21175	0.450128	0.652618	NA
15838	D830032E09Rik	0.130438	0.846008	4.32797	0.195475	0.845021	NA
15839	0610009B22Rik	2310.52	-0.310899	0.265792	-1.16971	0.242119	0.595019
15840	Slc46a1	818.048	0.774246	0.471633	1.64163	0.100667	0.383548
15841	Mfsd8	1389.75	0.312979	0.28641	1.09276	0.274498	0.62551
15842	Mob2	1080.25	0.0846494	0.186253	0.454486	0.649479	0.873631
15843	Jak2	7510.09	-0.893875	0.291215	-3.06947	0.00214442	0.0349065
15844	Pigk	4488.04	0.194701	0.365206	0.533126	0.593947	0.848295
15845	A730035I17Rik	14.7133	1.50232	1.72264	0.872103	0.383152	0.723505
15846	Nhlrc3	761.937	0.2518	0.314451	0.800761	0.42327	0.751734
15847	Rps6kl1	0.684234	-0.790386	3.70789	-0.213163	0.8312	NA
15848	Tbx19	0.542729	-1.7834	4.1919	-0.425439	0.670517	NA
15849	Iqch	5.53624	0.545947	1.97641	0.276232	0.78237	NA
15850	Ccnb3	9.47224	0.0779781	1.94528	0.0400859	0.968025	0.988633
15851	Tsc2	9289.64	0.0284269	0.263356	0.107941	0.914043	0.973361
15852	Ripk2	989.26	0.387472	0.405253	0.956124	0.33901	0.689793
15853	Mir6976	2.82467	-0.978693	2.29801	-0.425888	0.670189	NA
15854	Adrb3	5.65113	-1.67957	1.45622	-1.15338	0.248754	NA
15855	Syna	26.9207	-3.33638	1.09892	-3.03605	0.00239698	0.0372516
15856	Dock3	4340.33	-0.277218	0.365409	-0.75865	0.448062	0.768493
15857	Adipor2	11075.6	-0.402624	0.301948	-1.33342	0.182393	0.521871
15858	Gm2016	16.8887	1.1418	0.962986	1.18568	0.235747	0.588642
15859	H2aw	854.691	0.711178	0.354912	2.00381	0.0450901	0.246294
15860	Itgav	21362	-0.367071	0.301018	-1.21943	0.22268	0.574462
15861	Mcrs1	7664.71	-0.430852	0.262967	-1.63843	0.101332	0.385386
15862	Avp	0.180987	0.846008	4.32797	0.195475	0.845021	NA
15863	Tex37	0.136441	-1.26136	4.31623	-0.292237	0.770106	NA
15864	1700012B07Rik	0.196055	0.846008	4.32797	0.195475	0.845021	NA
15865	Nat8	3.7685	-1.32465	1.93788	-0.683557	0.494255	NA
15866	Olfr1359	0	NA	NA	NA	NA	NA
15867	Rest	4185.26	-0.681054	0.212515	-3.20473	0.00135188	0.0253944
15868	Scarletltr	0.136441	-1.26136	4.31623	-0.292237	0.770106	NA
15869	Zim3	0	NA	NA	NA	NA	NA
15870	A930041C12Rik	13.0324	1.14888	1.23636	0.929246	0.352762	0.698878
15871	Mir669f	0	NA	NA	NA	NA	NA
15872	Ostm1	4191.79	-0.0761894	0.275299	-0.276752	0.781971	0.927907
15873	Zscan10	1.60999	-0.879456	2.32921	-0.377577	0.705745	NA
15874	Cldn17	0	NA	NA	NA	NA	NA
15875	Mdm2	20348.7	0.957948	0.410006	2.33643	0.0194691	0.151106
15876	Strn	7440.43	0.245479	0.337528	0.727285	0.467051	0.778715
15877	Sema5a	482.764	0.101661	1.14772	0.0885768	0.929418	0.977434
15878	Parp12	3.12855	-1.7127	3.44634	-0.496964	0.619215	NA
15879	Rpl36	23064.1	0.538151	0.215132	2.50149	0.0123671	0.111538
15880	Ndrg1	3211.63	-1.17645	1.56156	-0.753382	0.45122	0.769805
15881	Tex14	144.473	1.18271	1.03624	1.14135	0.253723	0.606535
15882	Spin1	14542.4	0.0516045	0.293542	0.175799	0.860452	0.955179
15883	Egr1	5120.3	1.24597	2.34019	0.532424	0.594432	0.848643
15884	Tekt4	8.65039	-4.2356	1.9509	-2.1711	0.0299236	0.193514
15885	C130083M11Rik	2.58676	-0.227218	3.52642	-0.0644332	0.948625	NA
15886	Mir6403	0.316373	1.5092	4.32157	0.349225	0.726921	NA
15887	Csmd2	0.83986	-0.285025	3.54228	-0.0804637	0.935868	NA
15888	Zpld2	0.136441	-1.26136	4.31623	-0.292237	0.770106	NA
15889	Aadac	0	NA	NA	NA	NA	NA
15890	Nags	0	NA	NA	NA	NA	NA
15891	Stard5	1435.02	0.909897	0.395904	2.29828	0.0215458	0.160166
15892	Actr10	11634.8	-0.18995	0.315262	-0.602515	0.546831	0.821783
15893	Ptgis	3.10867	-2.23364	2.49326	-0.895872	0.370321	NA
15894	Gm4311	0.322376	-0.540026	4.31623	-0.125115	0.900432	NA
15895	Mir7037	1.17747	-2.15477	4.01362	-0.536865	0.591361	NA
15896	Gm4814	5.30076	4.07394	1.96218	2.07623	0.037873	NA
15897	Mir1967	2.53261	-3.74386	2.43807	-1.53559	0.12464	NA
15898	Hsf4	13.3072	-1.51974	0.919895	-1.65208	0.0985177	0.37966
15899	H2-Oa	0.864989	-2.70306	4.13979	-0.652948	0.51379	NA
15900	Defb23	0.136441	-1.26136	4.31623	-0.292237	0.770106	NA
15901	Vmn2r34	0	NA	NA	NA	NA	NA
15902	Prss22	43.8241	-6.59673	1.87835	-3.51198	0.000444782	0.010663
15903	Atxn7l1	1209.92	0.57636	0.359785	1.60196	0.109165	0.400678
15904	Gm20826	0	NA	NA	NA	NA	NA
15905	Arrdc2	629.164	-0.304827	0.365389	-0.834253	0.404139	0.738252
15906	Fshb	0	NA	NA	NA	NA	NA
15907	Clic4	33923.2	-0.257941	0.170687	-1.5112	0.130738	0.439204
15908	Ddx49	4404.66	0.0641839	0.335451	0.191336	0.848262	0.95187
15909	Slc39a14	2716.34	0.390034	0.279774	1.3941	0.163286	0.495632
15910	Ppp4r4	21.9422	-3.57625	2.73886	-1.30574	0.191641	0.534058
15911	Dlg3	1458.23	-0.445908	0.49528	-0.900316	0.367952	0.710867
15912	4930465M20Rik	0	NA	NA	NA	NA	NA
15913	Dusp7	1878	-0.286016	0.361868	-0.790389	0.429301	0.755357
15914	A330076C08Rik	0.643922	0.746008	3.81847	0.195368	0.845105	NA
15915	Mars2	1641.94	0.303564	0.22119	1.37241	0.169935	0.505072
15916	Tmem230	3000.38	0.295776	0.174788	1.6922	0.0906087	0.362238
15917	Rpa3	4006.78	0.65681	0.477197	1.37639	0.1687	0.503781
15918	Msantd1	5.07006	4.00677	2.03821	1.96582	0.0493189	NA
15919	Inpp5d	193.338	-1.29017	0.7885	-1.63623	0.101791	0.385894
15920	Wasf3	2674.39	0.00420732	0.23189	0.0181436	0.985524	0.994229
15921	Prr11	10860	0.225231	0.27444	0.820694	0.411821	0.744019
15922	Mir669a-7	0	NA	NA	NA	NA	NA
15923	Ctu1	1412.86	1.25557	0.256458	4.89582	9.79e-07	6.82e-05
15924	Slc12a5	177.23	-1.25537	0.448023	-2.80202	0.0050783	0.0617595
15925	2810021J22Rik	436.445	1.44304	0.95015	1.51875	0.128826	0.436636
15926	Slc44a2	4799.22	-0.0583968	0.249331	-0.234214	0.814819	0.939211
15927	Pde6a	7.36521	-2.88582	2.31453	-1.24683	0.212461	0.56006
15928	AI646519	0	NA	NA	NA	NA	NA
15929	Atp2b1	47029.3	1.34145	0.566786	2.36677	0.017944	0.14328
15930	A930007I19Rik	100.83	-1.24882	0.768827	-1.62432	0.104308	0.391162
15931	Mtus2	15.3274	0.297565	1.30086	0.228746	0.819067	0.941432
15932	R3hdm2	9126.23	0.0604807	0.268478	0.225272	0.821767	0.942441
15933	4930555G21Rik	0	NA	NA	NA	NA	NA
15934	Gm14685	0	NA	NA	NA	NA	NA
15935	Aqp9	13.9823	0.901433	1.69591	0.531534	0.595049	0.848711
15936	Prss21	0	NA	NA	NA	NA	NA
15937	Gm10267	0	NA	NA	NA	NA	NA
15938	Mief1	8037.01	-0.450841	0.300459	-1.50051	0.133482	0.444961
15939	Ralgapb	10226.5	0.0723248	0.257848	0.280494	0.779098	0.926701
15940	Osbpl2	3199.69	0.0656791	0.406242	0.161675	0.871562	0.95973
15941	6530402F18Rik	926.959	-0.858762	0.411147	-2.0887	0.0367351	0.218871
15942	Gm51275	4.3338	-0.00237207	1.5123	-0.00156852	0.998749	NA
15943	Ccar2	8895.37	0.0803503	0.215962	0.372057	0.70985	0.899436
15944	4732414G09Rik	9.96173	-0.712403	1.4559	-0.489322	0.624614	0.863253
15945	1700030F04Rik	0	NA	NA	NA	NA	NA
15946	Dnm3	1097.19	-1.19316	0.496954	-2.40096	0.0163523	0.135252
15947	Grm3	0.130438	0.846008	4.32797	0.195475	0.845021	NA
15948	Smarcb1	7960.13	-0.221289	0.176057	-1.25692	0.208784	0.554933
15949	Mir129-2	0	NA	NA	NA	NA	NA
15950	4932415M13Rik	115.266	-4.98575	1.91731	-2.60038	0.009312	0.0924562
15951	Tcf12	32698.2	0.473104	0.18697	2.53037	0.0113941	0.106268
15952	Ccdc84	993.74	0.165082	0.270556	0.610159	0.541757	0.819015
15953	Mir7071	0	NA	NA	NA	NA	NA
15954	B3galnt1	2551.21	1.14586	0.827472	1.38477	0.166123	0.499403
15955	Pdpr	6223.3	-0.43828	0.448911	-0.976318	0.328907	0.680872
15956	Gm10874	15.2356	1.55358	0.979527	1.58605	0.112727	0.407106
15957	Car11	230.009	-0.662062	0.341556	-1.93837	0.0525785	0.270289
15958	Dpyd	12.2071	3.77807	1.71857	2.19838	0.0279219	0.18593
15959	9230105E05Rik	85.4048	2.25903	0.795623	2.83933	0.00452089	0.0575382
15960	4930522P08Rik	94.5937	-0.933384	0.776146	-1.20259	0.229136	0.581547
15961	Klb	2.20669	1.11821	2.86496	0.390305	0.696311	NA
15962	Gm14853	135.441	0.767375	0.426471	1.79936	0.0719614	0.320784
15963	Gm45923	0.130438	0.846008	4.32797	0.195475	0.845021	NA
15964	Cfi	5.96817	-1.22747	2.06279	-0.595053	0.551808	NA
15965	St3gal6	1098.95	1.26811	0.832593	1.52308	0.127738	0.43474
15966	Mir7054	0.869338	0.997899	3.58117	0.278652	0.780512	NA
15967	Pld3	2974.15	-0.633523	0.575722	-1.1004	0.271159	0.622444
15968	Txk	8.04404	-6.25245	3.3117	-1.88799	0.0590277	0.288257
15969	Cacul1	13104.4	-0.346375	0.29864	-1.15984	0.246113	0.598421
15970	Kcnmb3	0	NA	NA	NA	NA	NA
15971	Clock	4802.12	-0.249094	0.275311	-0.904771	0.365587	0.70843
15972	Gm26839	10.6166	-0.519551	1.36856	-0.379634	0.704217	0.897547
15973	Cma1	2.12265	-1.83393	2.87136	-0.638695	0.523021	NA
15974	Gm51018	3.87751	-0.383061	1.55365	-0.246556	0.805252	NA
15975	Klhl25	1363.71	0.448855	0.247201	1.81575	0.0694092	0.314246
15976	Cish	366.052	0.0283411	0.389548	0.0727538	0.942002	0.981283
15977	Hrg	0.322376	-0.540026	4.31623	-0.125115	0.900432	NA
15978	Pno1	9585.06	-0.25294	0.430126	-0.58806	0.556492	0.827523
15979	Mtif2	4391.18	1.05978	0.541512	1.95709	0.0503374	0.263073
15980	Grin2a	0.539762	-1.99255	4.17705	-0.477024	0.633345	NA
15981	Gm13848	0.136441	-1.26136	4.31623	-0.292237	0.770106	NA
15982	Rfc2	7334.3	-0.153584	0.267765	-0.573579	0.566253	0.834097
15983	Mkln1	7687.24	-0.143978	0.290174	-0.496179	0.619768	0.860715
15984	Zfp934	354.003	-2.6503	0.908454	-2.91737	0.00352996	0.048798
15985	Wipf1	4265.96	0.00835207	0.347795	0.0240143	0.980841	0.993233
15986	9530053A07Rik	258.902	-0.230811	0.573131	-0.402719	0.687155	0.889457
15987	Sox4	31166.9	-0.908047	0.45757	-1.9845	0.0472003	0.253037
15988	Dmwd	3554.5	0.251718	0.278184	0.904863	0.365538	0.70843
15989	Araf	5318.93	0.124051	0.25298	0.490358	0.623881	0.863054
15990	2310015D24Rik	0.136441	-1.26136	4.31623	-0.292237	0.770106	NA
15991	Rgs12	5654.14	0.50915	0.248093	2.05225	0.0401451	0.230175
15992	Olfr1030	0	NA	NA	NA	NA	NA
15993	Pced1b	18.3028	-1.88773	2.48483	-0.759702	0.447433	0.767949
15994	F630111L10Rik	0.272883	-2.13524	4.22381	-0.505524	0.613191	NA
15995	Cbln3	255.995	0.119518	0.740048	0.161501	0.871699	0.95973
15996	Rnf114	4404.92	0.305263	0.335583	0.909651	0.363007	0.707081
15997	Mapk15	2.78084	1.0025	2.06791	0.484789	0.627826	NA
15998	Spi1	2.12542	-0.341529	3.78721	-0.0901795	0.928145	NA
15999	Plekhf2	3547.89	-0.146928	0.217146	-0.676632	0.498639	0.797521
16000	Fam98c	497.406	0.208026	0.347992	0.59779	0.54998	0.823269
16001	Slc9a6	2250.69	-0.18961	0.19186	-0.988274	0.323018	0.676562
16002	Fam3c	8154.29	-0.821736	0.247834	-3.31567	0.000914228	0.0191185
16003	Clcc1	3205.32	0.283346	0.303745	0.932842	0.350901	0.697644
16004	Olfr472	0	NA	NA	NA	NA	NA
16005	Olfr943	0	NA	NA	NA	NA	NA
16006	Dop1b	2809.85	-0.417354	0.53433	-0.781079	0.434756	0.757731
16007	Foxo4	2264.13	-0.258395	0.20198	-1.27931	0.200786	0.546535
16008	Sox17	0	NA	NA	NA	NA	NA
16009	Cwc27	3380.36	-0.394525	0.33368	-1.18235	0.237069	0.589736
16010	Pdgfrb	13.3206	-6.98454	2.19597	-3.18062	0.00146961	0.0268199
16011	Gnptg	1417.41	0.124536	0.256495	0.485528	0.627302	0.86403
16012	Ang	0	NA	NA	NA	NA	NA
16013	Naaladl1	141.107	-0.129751	0.563042	-0.230446	0.817745	0.940866
16014	Hk2	7244.4	0.258428	0.570331	0.45312	0.650462	0.874231
16015	Ythdc1	11600.6	-0.0220104	0.209959	-0.104831	0.91651	0.974103
16016	Dlat	8460.03	-0.0386887	0.184081	-0.210172	0.833534	0.946902
16017	Armcx3	0.180987	0.846008	4.32797	0.195475	0.845021	NA
16018	Baz1a	10904.8	-0.332131	0.363022	-0.914905	0.360241	0.704715
16019	BC049715	55.4575	-1.46955	0.826566	-1.7779	0.07542	0.329438
16020	Klk1b8	0	NA	NA	NA	NA	NA
16021	Haghl	1136.03	-0.210268	0.293044	-0.717531	0.473046	0.781784
16022	1700029F12Rik	0	NA	NA	NA	NA	NA
16023	Dcdc2c	0	NA	NA	NA	NA	NA
16024	4930432J09Rik	0	NA	NA	NA	NA	NA
16025	Dynlrb2	8.7407	0.586245	1.81888	0.322312	0.747217	0.914373
16026	Usp48	8157.67	0.145167	0.21562	0.673253	0.500786	0.798898
16027	Cdh6	47.7579	8.68933	1.78452	4.86928	1.12e-06	7.73e-05
16028	Syp	191.801	2.18627	0.921229	2.37321	0.0176341	0.141418
16029	Cpne1	6768.81	0.253994	0.313265	0.810795	0.417483	0.748388
16030	Phf20l1	9085.09	0.311396	0.270382	1.15169	0.249449	0.601032
16031	Cks1brt	22.6688	-0.483447	0.753448	-0.641645	0.521103	0.808672
16032	Tnpo2	19125.5	-0.549545	0.305082	-1.8013	0.0716558	0.319998
16033	Gm20187	2.91909	2.05273	1.95126	1.052	0.292798	NA
16034	Zbtb32	42.9187	-0.86752	0.998077	-0.869191	0.384742	0.724163
16035	Clasp2	9749.08	0.171368	0.181759	0.942831	0.345768	0.693225
16036	Cd248	607.271	-2.55295	1.35877	-1.87887	NA	NA
16037	Tyrobp	2.13548	-5.08469	4.09934	-1.24037	0.214839	NA
16038	Mir145b	0.527756	0.425724	4.29831	0.0990444	0.921103	NA
16039	Jakmip1	2.33111	-0.915893	2.76881	-0.33079	0.740803	NA
16040	5730409E04Rik	0.922691	-2.81042	4.13556	-0.679573	0.496775	NA
16041	4930519K11Rik	1.26691	3.45084	4.23979	0.813918	0.415692	NA
16042	Fam78b	474.534	-4.20541	1.9032	-2.20965	NA	NA
16043	Cbr2	148.872	-2.63896	0.73668	-3.58224	0.000340664	0.00861228
16044	Klrb1c	558.129	1.94631	1.09466	1.778	0.0754047	0.329438
16045	Cyp2d10	0.409324	-2.71389	4.17705	-0.649714	0.515877	NA
16046	Zcchc13	0	NA	NA	NA	NA	NA
16047	Vmn1r82	0	NA	NA	NA	NA	NA
16048	Ppfia3	436.098	0.374522	0.507392	0.738132	0.460434	0.774972
16049	3110056K07Rik	388.665	-0.227655	0.346817	-0.656413	0.511558	0.803815
16050	Pdk2	1109.21	0.00760376	0.322304	0.0235919	0.981178	0.993233
16051	Faxc	5475.56	0.670619	0.353674	1.89615	0.0579404	0.286002
16052	Rag1	257.95	-0.177444	1.17509	-0.151005	0.879972	0.961509
16053	Mup14	0	NA	NA	NA	NA	NA
16054	Vmn1r171	0	NA	NA	NA	NA	NA
16055	Sfxn1	14429.1	0.482775	0.296578	1.62782	0.103564	0.390154
16056	Ptpdc1	2777.91	0.42906	0.216644	1.98049	0.0476489	0.254333
16057	Actrt1	0	NA	NA	NA	NA	NA
16058	Vcan	251.69	0.586961	0.688374	0.852677	0.393839	0.73039
16059	Meig1	11.2012	0.889136	1.47571	0.602516	0.546831	0.821783
16060	Tmem38a	5104.53	0.762404	0.42046	1.81326	0.0697917	0.314916
16061	Gm29683	0	NA	NA	NA	NA	NA
16062	1700042G07Rik	0	NA	NA	NA	NA	NA
16063	Pate6	0	NA	NA	NA	NA	NA
16064	St6galnac5	4.53761	5.29149	2.74266	1.92933	0.0536897	NA
16065	Adap2	2.21942	-1.77429	2.09244	-0.847952	0.396465	NA
16066	Uchl1	11186.8	-0.353487	0.3118	-1.1337	0.256922	0.610525
16067	Hp	0.542612	-3.09495	4.15485	-0.744899	0.456333	NA
16068	Gm2381	31.6032	-1.59628	1.09504	-1.45774	0.144913	0.463395
16069	Pkdrej	0	NA	NA	NA	NA	NA
16070	4921509C19Rik	0.130438	0.846008	4.32797	0.195475	0.845021	NA
16071	Prpf31	7744.9	-0.0179786	0.203788	-0.0882221	0.9297	0.977549
16072	Wars	8780.43	0.100544	0.331263	0.303516	0.761497	0.919985
16073	Zmpste24	9239.41	0.383293	0.291236	1.31609	0.188143	0.528893
16074	Mir3078	0	NA	NA	NA	NA	NA
16075	Smad4	12285	-0.135491	0.183705	-0.737547	0.46079	0.775004
16076	Spice1	2150.1	0.359184	0.28133	1.27674	0.201695	0.547396
16077	Krt9	0	NA	NA	NA	NA	NA
16078	Pramef17	0	NA	NA	NA	NA	NA
16079	Il22ra2	0.130438	0.846008	4.32797	0.195475	0.845021	NA
16080	Olfr213	0	NA	NA	NA	NA	NA
16081	Megf8	9307.25	-0.391682	0.284991	-1.37437	0.169327	0.504307
16082	Bag2	5727.83	0.173965	0.208071	0.836085	0.403107	0.737847
16083	Bex6	0.136441	-1.26136	4.31623	-0.292237	0.770106	NA
16084	Zp3	2.11747	-3.07095	3.3674	-0.911967	0.361786	NA
16085	Tctex1d1	0	NA	NA	NA	NA	NA
16086	Slc39a12	46.0153	1.23957	1.48689	0.833669	0.404468	0.738252
16087	Olfr1341	0	NA	NA	NA	NA	NA
16088	Tonsl	2830.9	0.327622	0.324269	1.01034	0.312332	0.666657
16089	Gk	1599.62	0.491811	0.21066	2.33462	0.0195635	0.151461
16090	Leng9	80.7731	-0.103447	0.445331	-0.232292	0.816311	0.940095
16091	Spry2	20901.4	0.658874	0.325554	2.02386	0.0429847	0.239391
16092	Map3k3	5465.38	0.207378	0.433234	0.478674	0.632171	0.86618
16093	Cdo1	63.1502	-0.0572718	0.582221	-0.0983678	0.92164	0.975164
16094	Tbx15	3720.41	0.15771	0.36317	0.434261	0.664099	0.878882
16095	Crispld1	1.47269	3.66561	3.96458	0.92459	0.355179	NA
16096	Taf5l	4194.5	-0.965144	0.303676	-3.1782	0.00148192	0.0269779
16097	Mir410	0	NA	NA	NA	NA	NA
16098	Barhl2	54.1185	7.45647	1.90482	3.91452	9.06e-05	0.00304643
16099	Col16a1	4499.7	-1.12897	0.400981	-2.81552	0.00486987	0.0601664
16100	Cyp2c53-ps	0	NA	NA	NA	NA	NA
16101	Olfr665	0	NA	NA	NA	NA	NA
16102	Nuggc	53.9529	-2.7962	0.827202	-3.38032	0.000724022	0.0160022
16103	Snora41	66.8858	-0.357209	0.466121	-0.766343	0.443472	0.764619
16104	Septin11	21735.1	-0.581173	0.264355	-2.19846	0.0279165	0.18593
16105	Trmt12	1017.63	0.60904	0.378259	1.61012	0.107373	0.398004
16106	Pggt1b	3155.19	-0.135028	0.218705	-0.617398	0.536973	0.817366
16107	Slc25a29	790.867	-0.6826	0.621229	-1.09879	0.27186	0.622875
16108	Mir8112	0	NA	NA	NA	NA	NA
16109	Immp2l	157.105	1.59238	0.594112	2.68027	0.00735629	0.0789304
16110	Dnajc7	20975.2	0.687082	0.296228	2.31943	0.0203716	0.154954
16111	Gm2260	0	NA	NA	NA	NA	NA
16112	Maip1	3046.96	0.262582	0.187313	1.40183	0.160965	0.492884
16113	Olfr527	0	NA	NA	NA	NA	NA
16114	Evx1	0	NA	NA	NA	NA	NA
16115	Arid1a	13797.4	0.374849	0.309409	1.2115	0.225705	0.578154
16116	Slc26a2	1947.77	-0.818583	0.370839	-2.20738	0.0272876	0.183208
16117	Olfr167	0	NA	NA	NA	NA	NA
16118	Chmp2a	4671.41	-0.106336	0.309386	-0.3437	0.731072	0.906755
16119	LOC115489295	0	NA	NA	NA	NA	NA
16120	Gorasp2	14015.2	0.160849	0.27032	0.59503	0.551823	0.824774
16121	Mir7654	0	NA	NA	NA	NA	NA
16122	Scnm1	1409.28	0.0557818	0.417318	0.133667	0.893666	0.966316
16123	F630206G17Rik	0.714746	-0.300407	4.19526	-0.0716064	0.942915	NA
16124	Mcm9	1342.73	0.603386	0.244618	2.46664	0.0136386	0.120072
16125	H2-DMb2	29.0623	0.445111	1.22676	0.362835	0.716728	0.901266
16126	Syt7	3271.17	2.16991	1.08255	2.00445	0.0450214	0.246183
16127	Mir7016	0.366806	-0.745888	4.30134	-0.173408	0.86233	NA
16128	Gm6712	578.25	-0.0617905	0.393295	-0.15711	0.875158	0.960491
16129	Dclre1a	2993.59	-0.221807	0.288969	-0.767583	0.442735	0.763704
16130	Mup19	0	NA	NA	NA	NA	NA
16131	Hmga1	17.5762	-0.758021	0.905456	-0.83717	0.402497	0.737278
16132	Alpk1	5.37326	2.00271	1.98618	1.00832	0.313301	NA
16133	Fzd3	10347.3	0.172499	0.271712	0.634858	0.525521	0.811179
16134	Gm4961	4.41944	0.0428656	1.87631	0.0228457	0.981773	NA
16135	Ifitm1	15.0377	-1.88558	1.85079	-1.0188	0.308299	0.66342
16136	Nupl2	1016.07	0.32434	0.261357	1.24098	0.214612	0.562594
16137	Slc35a3	7726.02	0.07505	0.301041	0.249301	0.803128	0.936454
16138	Nipal3	574.406	0.240115	0.44725	0.536869	0.591358	0.846577
16139	Fbxo32	1375.66	0.904612	0.704775	1.28355	0.1993	0.544301
16140	Mir6950	0	NA	NA	NA	NA	NA
16141	Cmc2	2208.32	-0.507009	0.410521	-1.23504	0.216816	0.565565
16142	Susd5	1.09153	-4.12023	4.1172	-1.00074	0.316954	NA
16143	Foxh1	11.9706	-0.184985	1.16556	-0.15871	0.873898	0.960427
16144	Gpr141b	0	NA	NA	NA	NA	NA
16145	Eef1akmt2	1464.16	-0.0211414	0.271017	-0.0780076	0.937822	0.980645
16146	Pdzd3	9.78151	0.534798	1.16712	0.458222	0.646793	0.872756
16147	Wdr19	1701.72	0.45168	0.302628	1.49253	0.135561	0.448487
16148	Itpr3	3665.23	-3.56263	0.721038	-4.94096	7.77e-07	5.57e-05
16149	Arid3a	141.871	-0.209885	0.632907	-0.33162	0.740176	0.911816
16150	Cypt2	0	NA	NA	NA	NA	NA
16151	Ptov1	7141.98	-0.0391991	0.326047	-0.120225	0.904305	0.97065
16152	Sema4b	5292.87	-0.806477	0.345275	-2.33575	0.0195042	0.15124
16153	Vit	500.406	-0.59563	1.29611	-0.459551	0.645838	0.872464
16154	Ctsq	0.130438	0.846008	4.32797	0.195475	0.845021	NA
16155	Acnat2	0	NA	NA	NA	NA	NA
16156	Slc17a2	0.37187	1.68341	4.31794	0.389863	0.696638	NA
16157	Gemin7	1795.26	0.148063	0.24883	0.595036	0.551819	0.824774
16158	Ctsa	6592.09	0.353309	0.373007	0.947191	0.343541	0.692128
16159	Cfap69	89.8545	-0.220532	1.06334	-0.207396	0.835701	0.947714
16160	Dph6	1813.08	0.126099	0.182273	0.691812	0.489056	0.791278
16161	Magoh	5590.85	-0.112262	0.198736	-0.564883	0.572154	0.837131
16162	Lifr	4768.02	-0.821834	0.604641	-1.35921	0.174081	0.509541
16163	Ppp1r1a	111.257	2.34502	2.99952	0.7818	0.434332	0.757513
16164	Prelp	2779.17	-0.50567	1.14305	-0.442388	0.658208	0.87595
16165	Mir6915	0.180871	-1.46722	4.30134	-0.341107	0.733023	NA
16166	Fbxo16	320.212	-0.0326212	0.536581	-0.0607946	0.951523	0.983185
16167	1700084E18Rik	43.4758	-1.19942	0.944682	-1.26966	0.204206	0.550667
16168	Exosc4	2284.69	0.271256	0.370983	0.731182	0.464668	0.778006
16169	Nme2	45828.5	0.669309	0.19703	3.39699	0.000681318	0.01522
16170	Cdip1	4387.35	0.451494	0.381446	1.18364	0.236556	0.589086
16171	Zbtb49	444.491	0.200658	0.279533	0.717834	0.472859	0.781784
16172	Panx2	34.6283	4.27387	1.40016	3.05242	0.00227005	0.0360359
16173	Shcbp1	7858.79	-0.217414	0.353519	-0.614999	0.538556	0.818112
16174	Zfp280b	2410.59	0.0759185	0.239321	0.317224	0.751074	0.915015
16175	1700095A21Rik	0	NA	NA	NA	NA	NA
16176	4930572O03Rik	0	NA	NA	NA	NA	NA
16177	Pafah2	2015.05	-0.0343228	0.409655	-0.0837846	0.933228	0.978919
16178	Stxbp5l	2.0633	2.48293	3.0851	0.804815	0.420927	NA
16179	Osbpl1a	2754.95	0.0895918	0.32988	0.271589	0.785938	0.929626
16180	Mrps18a	3364.47	-0.149484	0.175864	-0.850001	0.395324	0.731538
16181	Mir302a	0	NA	NA	NA	NA	NA
16182	Casp12	161.957	-1.99827	1.51076	-1.3227	0.185936	0.526316
16183	Tifa	282.435	2.74176	0.389127	7.04593	1.84e-12	5.91e-10
16184	Fyco1	2186.14	-0.480912	0.251761	-1.91019	0.0561081	0.280966
16185	Rnmt	7086.39	-0.0392047	0.184517	-0.212472	0.831739	0.946091
16186	Cyp3a41b	0	NA	NA	NA	NA	NA
16187	Drd5	0	NA	NA	NA	NA	NA
16188	Olfr986	0	NA	NA	NA	NA	NA
16189	Tprn	753.588	0.374507	0.267684	1.39906	0.161794	0.494254
16190	Tigar	4523.91	0.0542817	0.257817	0.210543	0.833244	0.946695
16191	Frg1	5045.17	-0.293806	0.373801	-0.785994	0.431871	0.756173
16192	4930521O17Rik	1.57771	3.76647	2.97164	1.26747	0.204987	NA
16193	Cd69	32.6741	-5.1165	1.8879	-2.71015	0.00672533	0.0747124
16194	Ism2	259.542	-1.04947	0.499894	-2.09938	0.0357836	0.215848
16195	Pphln1	14387.8	-0.410707	0.375842	-1.09277	0.274497	0.62551
16196	Ddb2	351.697	0.401889	0.454235	0.88476	0.376286	0.717763
16197	Tmem200a	0.130438	0.846008	4.32797	0.195475	0.845021	NA
16198	Foxj3	6319.15	0.0222224	0.193391	0.114909	0.908517	0.971668
16199	Magel2	0.196055	0.846008	4.32797	0.195475	0.845021	NA
16200	Pdxk	4793.68	0.627565	0.428146	1.46577	0.14271	0.460237
16201	Gm6300	0.136441	-1.26136	4.31623	-0.292237	0.770106	NA
16202	Xpo1	45066.7	0.180714	0.294481	0.613669	0.539434	0.818115
16203	Fam111a	11715.9	-0.137439	0.452852	-0.303497	0.761511	0.919985
16204	Lcmt1	2919.96	0.149114	0.213589	0.698135	0.485093	0.787889
16205	Wdr55	4329.88	-0.22163	0.387313	-0.572226	0.567169	0.834393
16206	Lrwd1	3100.78	-0.602093	0.176854	-3.40447	0.000662935	0.0149201
16207	H2al1b	0	NA	NA	NA	NA	NA
16208	Arpin	2763.15	0.0941465	0.222088	0.423916	0.671627	0.882111
16209	Hip1	72187.6	0.283344	0.374054	0.757495	0.448753	0.768837
16210	Olfr1022	0	NA	NA	NA	NA	NA
16211	Nle1	2200.38	0.640474	0.274111	2.33655	0.0194624	0.151106
16212	Ngrn	2213.79	-0.0145526	0.213449	-0.0681783	0.945644	0.981958
16213	Sval3	0	NA	NA	NA	NA	NA
16214	Olfr507	0	NA	NA	NA	NA	NA
16215	4930527F14Rik	0.714746	-0.300407	4.19526	-0.0716064	0.942915	NA
16216	Fas	1207.01	0.887079	0.551235	1.60926	0.10756	0.398154
16217	Sgf29	1011.3	0.0393891	0.248204	0.158696	0.873908	0.960427
16218	Rras2	2920.8	-0.519108	0.291168	-1.78285	0.0746108	0.327746
16219	Tnp2	0	NA	NA	NA	NA	NA
16220	Cdc37l1	7226.78	-0.356291	0.345465	-1.03134	0.302382	0.657782
16221	Shpk	600.832	-0.483599	0.632667	-0.76438	0.444641	0.765778
16222	Exd2	2309.86	0.00506127	0.389029	0.01301	0.98962	0.996357
16223	Olfr1141	0	NA	NA	NA	NA	NA
16224	Klhl11	5747.24	0.384145	0.328651	1.16885	0.242463	0.595429
16225	Cep120	3679.89	0.0862998	0.221385	0.389817	0.696672	0.894702
16226	Arnt2	8491.96	-0.583241	0.367958	-1.58508	0.112949	0.407106
16227	Irak4	627.748	0.386532	0.413634	0.93448	0.350057	0.697206
16228	Acsm1	0	NA	NA	NA	NA	NA
16229	Hnrnpa1l2-ps2	862.62	-0.198157	0.223158	-0.887965	0.37456	0.716228
16230	Abhd12b	4.32088	-2.43634	2.24883	-1.08338	0.27864	NA
16231	Mettl23	1209.3	0.990313	0.538784	1.83805	0.0660545	0.306162
16232	Olfr497	0	NA	NA	NA	NA	NA
16233	Fam131c	45.0448	-4.02224	0.998066	-4.03004	5.58e-05	0.00203799
16234	Rnft1	4524.69	-0.0533705	0.289468	-0.184374	0.85372	0.953717
16235	Mmp25	2.07021	-1.14498	3.71859	-0.307907	0.758153	NA
16236	Gm6961	0.72075	-1.32936	4.17043	-0.318759	0.749909	NA
16237	Gm15941	18.3107	3.37043	1.51732	2.2213	0.0263304	0.179434
16238	Mir297b	0	NA	NA	NA	NA	NA
16239	0610040F04Rik	9.03729	-0.284512	1.07554	-0.264529	0.791372	0.931448
16240	Zfp511	968.869	-0.0345455	0.268679	-0.128576	0.897693	0.967907
16241	Gm12258	895.859	0.528453	0.459123	1.151	0.249731	0.601032
16242	Klri2	0	NA	NA	NA	NA	NA
16243	Rab22a	4295.56	0.1361	0.300694	0.452619	0.650823	0.874397
16244	Trem3	0.38199	1.68341	4.31794	0.389863	0.696638	NA
16245	Mir5134	0.130438	0.846008	4.32797	0.195475	0.845021	NA
16246	Dusp1	831.007	-0.990229	0.342827	-2.88842	0.00387183	0.0519095
16247	Ppcs	515.236	-0.102363	0.303279	-0.33752	0.735725	0.909888
16248	Gm5941	0	NA	NA	NA	NA	NA
16249	Olfr568	0	NA	NA	NA	NA	NA
16250	Olfr1258	0	NA	NA	NA	NA	NA
16251	Itgb4	288.03	-3.635	0.72082	-5.04287	4.59e-07	3.55e-05
16252	Rrs1	12487.6	-0.0227382	0.320299	-0.0709907	0.943405	0.981367
16253	Plin1	2.68019	-1.57083	2.14095	-0.733704	0.463129	NA
16254	Faim2	1258.31	-7.01608	1.65569	-4.23756	2.26e-05	0.00099882
16255	Ipo7	42149.2	-0.00530106	0.211909	-0.0250157	0.980042	0.993128
16256	Ankhd1	11030.4	-0.0874885	0.18946	-0.461779	0.64424	0.871661
16257	Cpt1c	1230.48	-0.540749	1.78588	-0.302791	0.762049	0.920168
16258	Arhgap18	8962.84	-0.282426	0.224758	-1.25657	0.208908	0.554933
16259	Kcnmb1	2.53332	1.99193	2.18694	0.910829	0.362386	NA
16260	Rnf43	32.3538	-2.67485	1.16157	-2.3028	0.0212902	0.158993
16261	Adam33	11.1315	-4.45113	1.43524	-3.10132	0.00192658	0.0326567
16262	Mir7022	0.572302	2.33179	4.27893	0.544947	0.58579	NA
16263	Kng1	0.361742	-2.50473	4.1919	-0.597517	0.550162	NA
16264	Chmp1b	3751.54	-0.46654	0.371195	-1.25686	0.208805	0.554933
16265	Asf1b	5229.33	-0.920054	0.314345	-2.92689	0.00342373	0.0479583
16266	Vmn1r55	0	NA	NA	NA	NA	NA
16267	Rnf11	5885.25	-0.786441	0.273114	-2.87954	0.00398261	0.0528653
16268	Mrln	32.6163	-2.91474	1.10531	-2.63702	0.00836376	0.0859308
16269	Cmya5	306.997	2.59025	0.542156	4.77769	1.77e-06	0.000114322
16270	Mtrf1	938.075	0.277013	0.215187	1.28731	0.197985	0.54247
16271	Gypa	15.6087	2.69831	1.52057	1.77453	0.0759753	0.330592
16272	F730035M05Rik	0.136441	-1.26136	4.31623	-0.292237	0.770106	NA
16273	Nmt1	21700.8	0.383003	0.282637	1.35511	0.175384	0.511429
16274	Mir6362	0.980274	3.07151	4.24988	0.722728	0.469847	NA
16275	Pgm1	5522.58	0.00539682	0.457523	0.0117957	0.990589	0.996393
16276	Sgo2a	13508.4	-0.476513	0.17951	-2.65452	0.00794221	0.0831468
16277	Dnajc5g	0	NA	NA	NA	NA	NA
16278	Arxes2	1516.61	0.296246	0.45723	0.647914	0.51704	0.806762
16279	9930111H07Rik	0	NA	NA	NA	NA	NA
16280	Clk3	4388.13	-0.0292557	0.257008	-0.113832	0.909371	0.971839
16281	Gpnmb	152.361	-7.07526	3.97161	-1.78146	0.0748377	0.328254
16282	Pcsk6	2020.07	1.90872	0.82694	2.30818	0.0209894	0.157864
16283	Acsbg2	1.54846	-2.24424	3.84439	-0.583769	0.559376	NA
16284	Dgkk	3.40106	2.11116	2.74567	0.768908	0.441948	NA
16285	Zglp1	38.1888	-0.681932	0.673214	-1.01295	0.311084	0.665436
16286	Gm21284	47.0044	-0.678661	0.713815	-0.950751	0.341731	0.691065
16287	Olfr1320	0	NA	NA	NA	NA	NA
16288	Ska1	1529.17	-0.41224	0.309323	-1.33272	0.182624	0.522127
16289	Ube2a	3906.72	-0.0673382	0.464556	-0.144952	0.884749	0.963235
16290	Havcr1	0	NA	NA	NA	NA	NA
16291	Aadacl4fm4	0	NA	NA	NA	NA	NA
16292	Olfr837	0	NA	NA	NA	NA	NA
16293	Hif1an	8025.02	0.0161516	0.207611	0.0777975	0.937989	0.980645
16294	Oip5	1678.62	-0.0119127	0.209189	-0.0569471	0.954587	0.984357
16295	Rftn1	12.3181	-3.90295	1.88555	-2.06993	0.038459	0.224553
16296	LOC432842	0	NA	NA	NA	NA	NA
16297	Surf2	2733.52	0.62311	0.338192	1.84248	0.0654057	0.304525
16298	Osbp	11051.2	-0.225359	0.334357	-0.674006	0.500307	0.798717
16299	Sun5	0.545765	-3.12556	4.15331	-0.752548	0.451722	NA
16300	Manba	2129.78	0.722842	0.354357	2.03987	0.0413631	0.233889
16301	Fbxl13	4.07592	0.432248	2.0317	0.212752	0.83152	NA
16302	Vmn1r202	0	NA	NA	NA	NA	NA
16303	Dusp16	5447.96	0.257529	0.256418	1.00433	0.315218	0.669431
16304	Cphx1	0	NA	NA	NA	NA	NA
16305	En2	796.019	0.383018	0.361248	1.06026	0.289025	0.643281
16306	A330094K24Rik	2.71039	-1.12502	3.60598	-0.311986	0.755051	NA
16307	Mtus1	9375.86	0.347916	0.318986	1.09069	0.275408	0.626096
16308	4933432K03Rik	310.634	-1.13446	0.601923	-1.88473	0.0594663	0.288796
16309	Galnt13	0.136441	-1.26136	4.31623	-0.292237	0.770106	NA
16310	Cyp2d13	0	NA	NA	NA	NA	NA
16311	Mir6973b	0	NA	NA	NA	NA	NA
16312	Pcdhgc4	72.9898	1.55609	0.661668	2.35178	0.018684	0.146992
16313	Olfr173	0	NA	NA	NA	NA	NA
16314	Ccl6	1.3464	-2.24129	4.10363	-0.546173	0.584947	NA
16315	Olfr397	0	NA	NA	NA	NA	NA
16316	Tacstd2	0	NA	NA	NA	NA	NA
16317	Ctc1	14382	0.214815	0.251362	0.854606	0.392769	0.729609
16318	Usp9x	23785.1	-0.245123	0.195738	-1.2523	0.21046	0.557051
16319	Mir8103	3.59259	1.67449	1.64066	1.02061	0.307437	NA
16320	Parg	7866.67	-0.0150992	0.191158	-0.078988	0.937042	0.980645
16321	Spn	303.637	-2.45947	0.904098	-2.72035	0.00652124	0.0729944
16322	Crygs	2.00593	4.1146	4.22738	0.973321	0.330394	NA
16323	Rev1	8117.6	0.306137	0.225037	1.36039	0.173708	0.509433
16324	Gpd2	14429.9	-0.224541	0.545029	-0.41198	0.680354	0.886072
16325	Spem2	0.196055	0.846008	4.32797	0.195475	0.845021	NA
16326	0610010K14Rik	2249.83	-0.0544244	0.24668	-0.220628	0.825382	0.943696
16327	Vmn1r89	0	NA	NA	NA	NA	NA
16328	Casc1	50.85	1.15923	0.644892	1.79756	0.0722467	0.32128
16329	Crisp3	0	NA	NA	NA	NA	NA
16330	Olfr285	0	NA	NA	NA	NA	NA
16331	Gimap3	0.326493	1.5092	4.32157	0.349225	0.726921	NA
16332	B3gat2	22.7067	-0.0244383	1.16743	-0.0209333	0.983299	0.993515
16333	Rpph1	70.6754	-1.82657	0.719812	-2.53757	0.0111626	0.104771
16334	4933412E12Rik	273.406	-0.164835	0.507509	-0.324792	0.745338	0.91372
16335	Bud13	1875.26	0.0935403	0.197887	0.472696	0.63643	0.869058
16336	Tab2	11231.6	-0.342775	0.204432	-1.67672	0.0935979	0.36919
16337	Trappc13	5042.36	-0.00791557	0.286602	-0.0276187	0.977966	0.992988
16338	Gm10710	1.74644	0.115493	2.98592	0.0386794	0.969146	NA
16339	Ndufa4	16436.1	0.661327	0.568297	1.1637	0.244546	0.597647
16340	Abi2	23130.2	0.418487	0.274092	1.52681	0.126809	0.433563
16341	A830010M20Rik	558.187	-0.2145	0.386107	-0.555545	0.578522	0.839935
16342	Olfr228	0	NA	NA	NA	NA	NA
16343	Pate12	0	NA	NA	NA	NA	NA
16344	Smarca5-ps	1427.92	-0.212582	0.391884	-0.542462	0.5875	0.844983
16345	Ubap1	3088.99	-0.217832	0.17584	-1.23881	0.215417	0.563604
16346	Vmn2r50	0	NA	NA	NA	NA	NA
16347	Ube2l6	742.924	-0.188701	0.510623	-0.369551	0.711717	0.899871
16348	Sp8	0.391315	1.81177	4.3101	0.420355	0.674226	NA
16349	Mir132	0	NA	NA	NA	NA	NA
16350	Rapgef5	4933.96	-2.04224	2.12188	-0.962465	0.335816	0.686607
16351	Fam90a1b	2.03025	-0.14509	3.85506	-0.0376363	0.969978	NA
16352	Olfr811	0	NA	NA	NA	NA	NA
16353	Dazap1	11149.8	-0.218244	0.17905	-1.2189	0.222884	0.574572
16354	Gnat1	71.3012	-2.42881	0.644908	-3.76614	0.000165791	0.00482788
16355	Actr3b	1082.93	0.209331	0.46388	0.451261	0.651801	0.874963
16356	Fzd2	2817.51	0.325563	0.579411	0.561886	0.574194	0.838229
16357	Serf2	9748.79	-0.179366	0.187191	-0.958198	0.337963	0.688513
16358	Hectd1	29713.2	-0.336089	0.337982	-0.994399	0.320029	0.674697
16359	Dtx3l	2104.84	0.358521	0.288847	1.24121	0.214526	0.56257
16360	Olfr1346	0	NA	NA	NA	NA	NA
16361	Itgb7	14.3433	1.51527	1.09399	1.38509	0.166026	0.499403
16362	Rimkla	291.235	-0.182473	0.497458	-0.366811	0.71376	0.900192
16363	C330026H20Rik	6.68563	-6.73015	4.08651	-1.64692	0.0995743	0.38076
16364	Scgb1c1	1.00458	-2.98568	4.1293	-0.723047	0.469651	NA
16365	Kif13b	3457.01	0.254727	0.230719	1.10406	0.269568	0.620599
16366	Gm26579	10.481	-1.11356	1.47608	-0.754402	0.450608	0.769708
16367	Mir7664	6.36683	1.5204	1.32737	1.14542	0.252034	0.60426
16368	Myadml2	10.4341	0.207484	1.40735	0.147429	0.882793	0.962455
16369	Mir7229	0	NA	NA	NA	NA	NA
16370	Cfp	289.211	0.424502	0.42743	0.993151	0.320636	0.675297
16371	Abca17	10.5949	-0.199092	1.17797	-0.169012	0.865787	0.9575
16372	Rsrc2	8215.5	-0.109292	0.194553	-0.561758	0.574281	0.838229
16373	Rsc1a1	1.53437	-0.315485	2.41905	-0.130417	0.896237	NA
16374	Sox6os	18.362	-1.05023	1.08286	-0.969868	0.332112	0.683059
16375	Nlrp4b	0	NA	NA	NA	NA	NA
16376	Vmn1r116	0	NA	NA	NA	NA	NA
16377	Pinx1	1732.25	-0.0994572	0.289245	-0.343852	0.730958	0.906755
16378	Gtf2ird2	1235.8	0.607839	0.280812	2.16458	0.0304201	0.195102
16379	Lce1c	0.130438	0.846008	4.32797	0.195475	0.845021	NA
16380	Cope	5529.19	0.0218571	0.308303	0.0708947	0.943482	0.981367
16381	Lmna	6059.42	-1.10074	0.643064	-1.71172	0.086949	0.353738
16382	Olfr1393	0.311426	1.5092	4.32157	0.349225	0.726921	NA
16383	Anapc7	5011.88	0.279163	0.223917	1.24673	0.212498	0.56006
16384	Muc5b	1.95687	-0.23492	2.34181	-0.100315	0.920094	NA
16385	Tmem238l	3.66591	-4.0139	4.05411	-0.990082	0.322134	NA
16386	Vmn1r216	0	NA	NA	NA	NA	NA
16387	Odf3l1	9.29129	-1.20241	1.67661	-0.71717	0.473269	0.781932
16388	Tbl1xr1	11540.2	-0.195965	0.231199	-0.847606	0.396658	0.732279
16389	Rufy2	2909.99	0.359104	0.25697	1.39746	0.162276	0.494582
16390	Mlec	33702.6	-0.974548	0.349932	-2.78496	0.00535341	0.0637915
16391	Suclg2	11989.7	0.0473443	0.355749	0.133084	0.894127	0.966532
16392	Rprl1	0	NA	NA	NA	NA	NA
16393	Galnt14	0	NA	NA	NA	NA	NA
16394	Ppip5k1	1342.4	0.160958	0.375807	0.428301	0.668432	0.880743
16395	Ppfia1	9226.75	-0.173756	0.198366	-0.875936	0.381065	0.721472
16396	LOC100504039	0	NA	NA	NA	NA	NA
16397	Ak8	14.2589	-4.11925	1.93019	-2.13412	0.0328329	0.204793
16398	Bcl2l14	2.14972	-2.68775	2.89434	-0.928622	0.353085	NA
16399	Olfr902	0	NA	NA	NA	NA	NA
16400	Setbp1	923.466	0.0839984	1.90483	0.0440975	0.964827	0.987569
16401	Slc25a35	175.617	0.132718	0.442266	0.300086	0.764112	0.921128
16402	9330159M07Rik	242.767	0.455278	0.504137	0.903085	0.366481	0.70951
16403	Mir100	0	NA	NA	NA	NA	NA
16404	Chmp4b	10471.7	-0.00797734	0.221639	-0.0359925	0.971288	0.989799
16405	Fads6	2.26486	-0.789226	2.13539	-0.369594	0.711685	NA
16406	Zfp868	2775.2	-0.18152	0.308201	-0.588968	0.555883	0.827523
16407	Ccdc146	24.6413	-1.5759	0.895015	-1.76075	0.0782808	0.335873
16408	Mir709	0.628738	-0.942802	3.74771	-0.251567	0.801376	NA
16409	Gm5069	72.133	-0.247079	0.556251	-0.444186	0.656908	0.875791
16410	Mrap	2.67938	-0.234603	2.1847	-0.107385	0.914484	NA
16411	Mir6969	0	NA	NA	NA	NA	NA
16412	Gli1	284.605	-0.225649	0.653502	-0.345293	0.729874	0.906545
16413	Fam177a	0	NA	NA	NA	NA	NA
16414	Map3k14	765.06	0.0378174	0.424108	0.0891693	0.928947	0.977268
16415	Nr5a2	785.637	2.43029	1.10087	2.20761	0.0272716	0.183208
16416	Rad9a	1333.86	0.847623	0.408658	2.07416	0.0380644	0.223052
16417	Kctd3	6995.14	0.100664	0.505001	0.199334	0.842002	0.949419
16418	Phf6	8358.92	-0.271316	0.195578	-1.38725	0.165364	0.498483
16419	Ofcc1	0.813734	2.81967	4.25818	0.662177	0.507858	NA
16420	Gm28042	0.130438	0.846008	4.32797	0.195475	0.845021	NA
16421	Qsox1	6611.53	-0.447684	0.380005	-1.1781	0.238757	0.591241
16422	Cbfa2t2	7887.64	0.14296	0.183949	0.77717	0.437059	0.759009
16423	Gm51279	0.196055	0.846008	4.32797	0.195475	0.845021	NA
16424	Teddm1b	0	NA	NA	NA	NA	NA
16425	Gm12602	0.136441	-1.26136	4.31623	-0.292237	0.770106	NA
16426	Sox1	1.05622	1.59988	4.24059	0.377278	0.705967	NA
16427	E130317F20Rik	363.63	-0.887195	0.515106	-1.72235	0.0850055	0.350173
16428	Olfr845	0	NA	NA	NA	NA	NA
16429	Pabpc5	70.3875	-0.568757	0.561425	-1.01306	0.311032	0.665421
16430	Fam129a	355.499	0.377655	0.759402	0.497305	0.618974	0.860016
16431	Smim34	0.403321	-1.41391	4.22381	-0.334746	0.737817	NA
16432	Aqp3	5.94871	-4.4447	1.78564	-2.48913	0.0128056	NA
16433	Coq5	3183.4	0.350666	0.254222	1.37937	0.167782	0.502359
16434	Tmprss9	3.29606	1.50827	2.28953	0.658769	0.510044	NA
16435	Bnip3l	12932.9	-0.164831	0.348247	-0.473318	0.635986	0.868773
16436	Rhpn2	201.463	0.75144	0.501367	1.49878	0.13393	0.44594
16437	Cstl1	0.895617	-1.00576	3.36558	-0.298836	0.765065	NA
16438	E2f6	6582.73	0.584999	0.283415	2.06411	0.0390076	0.226336
16439	Mir7019	0.654873	-0.576494	4.21354	-0.13682	0.891173	NA
16440	Serpina3f	0.185935	0.846008	4.32797	0.195475	0.845021	NA
16441	Brinp2	3239.36	-3.93194	1.95088	-2.01547	0.0438558	0.242323
16442	Klhdc10	15261.2	-0.27888	0.447541	-0.623139	0.533193	0.815519
16443	Phf23	7165.62	-0.104605	0.331715	-0.315345	0.7525	0.915403
16444	Pih1d3	0	NA	NA	NA	NA	NA
16445	Pip4k2a	5466.66	-0.248315	0.350383	-0.708695	0.478514	0.784452
16446	Mcoln2	0.196055	0.846008	4.32797	0.195475	0.845021	NA
16447	Rap2a	6777.34	0.782457	0.278384	2.81071	0.00494324	0.0606961
16448	Olfr600	0	NA	NA	NA	NA	NA
16449	Slc27a2	0.462934	0.123168	4.30982	0.0285784	0.977201	NA
16450	Gm19782	0	NA	NA	NA	NA	NA
16451	Gm6367	0	NA	NA	NA	NA	NA
16452	Vmn2r51	0	NA	NA	NA	NA	NA
16453	Zbtb33	5866.05	-0.0157496	0.230353	-0.0683715	0.94549	0.981937
16454	Scn11a	8.45786	2.79492	1.54936	1.80392	0.0712436	0.31874
16455	Mpdu1	5671.7	0.515454	0.282145	1.82691	0.0677129	0.310953
16456	Adcyap1r1	8059.33	1.629	0.874414	1.86296	0.0624682	0.296741
16457	Ltbp1	1419.67	-1.65854	1.64576	-1.00776	0.313569	0.667753
16458	Zfp422	13334.9	-0.469861	0.344587	-1.36355	0.172709	0.508518
16459	Phpt1	4120.74	0.142723	0.201619	0.707884	0.479017	0.784667
16460	Fpr2	0	NA	NA	NA	NA	NA
16461	Olfr133	0	NA	NA	NA	NA	NA
16462	Pnpla7	1382.35	0.704146	0.374717	1.87914	0.0602249	0.290774
16463	Rap1gapos	0.180871	-1.46722	4.30134	-0.341107	0.733023	NA
16464	Tst	197.942	0.085568	0.730683	0.117107	0.906775	0.971456
16465	Stac	0	NA	NA	NA	NA	NA
16466	Sh3rf2	4.48747	0.620114	2.00384	0.309462	0.75697	NA
16467	Ggt5	149.403	1.83908	1.22513	1.50113	0.133323	0.444742
16468	Tmx2	11655.7	0.365181	0.243029	1.50263	0.132935	0.44394
16469	Rab6a	19659.2	-0.184478	0.234373	-0.787115	0.431214	0.756173
16470	Mir98	2.12959	-3.46588	2.76682	-1.25266	0.21033	NA
16471	4930578I06Rik	3.13215	-4.85473	4.0939	-1.18584	0.235684	NA
16472	Ascl1	2963.02	-1.09658	0.639656	-1.71432	0.0864702	0.352859
16473	Huwe1	36751.9	0.0108041	0.183533	0.0588674	0.953058	0.983913
16474	Rap1a	9722.91	0.0787635	0.3646	0.216027	0.828966	0.945047
16475	Hacd4	6.40078	-4.08752	2.20725	-1.85186	0.0640457	0.300812
16476	Foxn3	2703.91	-0.0886016	0.322897	-0.274396	0.78378	0.928784
16477	Septin12	22.6333	-4.04764	1.41418	-2.86219	0.00420728	0.0551165
16478	LOC114841036	70.0454	-0.201595	0.524123	-0.384633	0.700509	0.896017
16479	Trim43b	0	NA	NA	NA	NA	NA
16480	Hexdc	1197.83	1.05147	0.443995	2.3682	0.0178746	0.142881
16481	Atp6v0d2	0.462934	0.123168	4.30982	0.0285784	0.977201	NA
16482	Ift172	3618.6	0.634634	0.284621	2.22975	0.0257639	0.17763
16483	Vmn1r35	0.180987	0.846008	4.32797	0.195475	0.845021	NA
16484	Entpd6	1182.64	0.713949	0.479003	1.49049	0.136096	0.44931
16485	Mis12	6913.64	0.00516281	0.283044	0.0182403	0.985447	0.994229
16486	Senp1	8953.41	-0.562876	0.3033	-1.85584	0.0634764	0.299223
16487	Ctps2	2080.73	0.176128	0.314689	0.559688	0.575692	0.838926
16488	Smim24	12.3405	0.187765	1.07268	0.175043	0.861046	0.955526
16489	Wnt6	64.7078	2.61862	1.25786	2.08181	0.0373603	0.221432
16490	Macc1	6.24972	5.75775	3.80807	1.51199	0.130538	NA
16491	Gm30551	1.28634	-2.27772	4.09968	-0.555584	0.578495	NA
16492	Elmod1	0	NA	NA	NA	NA	NA
16493	Hyal4	0	NA	NA	NA	NA	NA
16494	Ifna15	0	NA	NA	NA	NA	NA
16495	LOC105246506	2.45297	-0.425876	1.81498	-0.234645	0.814484	NA
16496	Olfr1504	0	NA	NA	NA	NA	NA
16497	Efhd2	2186.9	0.881409	0.362629	2.43061	0.0150736	0.127901
16498	Tmem171	27.0709	-5.03527	1.50005	-3.35674	0.00078868	0.0170484
16499	Rpl37	19393.1	0.128684	0.184164	0.69875	0.484708	0.787889
16500	Gm7694	1157.6	-1.21479	0.663906	-1.82976	0.0672854	0.309902
16501	5730460C07Rik	0	NA	NA	NA	NA	NA
16502	Vmn1r179	0	NA	NA	NA	NA	NA
16503	Adgre1	0	NA	NA	NA	NA	NA
16504	Qrich1	10792.3	-0.00959382	0.200615	-0.0478221	0.961858	0.98664
16505	Lrriq1	0.512428	2.1461	4.28883	0.500392	0.616799	NA
16506	Tas2r130	0	NA	NA	NA	NA	NA
16507	Slc17a6	0.136441	-1.26136	4.31623	-0.292237	0.770106	NA
16508	Epn3	83.1454	0.0863986	1.9599	0.0440832	NA	NA
16509	Ifitm3	7627.76	-0.480074	0.999737	-0.4802	0.631085	0.865683
16510	Ms4a4d	7.64072	-6.92268	4.08575	-1.69435	0.0901997	0.361386
16511	4930506A18Rik	0.809492	-2.70306	4.13979	-0.652948	0.51379	NA
16512	Dffa	1048.27	0.459191	0.277969	1.65195	0.0985444	0.37966
16513	Tmc8	87.8537	0.858184	0.804704	1.06646	0.286216	0.639191
16514	Mirlet7b	0	NA	NA	NA	NA	NA
16515	Neurl1b	1619.97	-0.683392	0.538588	-1.26886	0.204491	0.551033
16516	Dynlrb1	7748.52	-0.10687	0.245349	-0.435583	0.66314	0.878553
16517	Olfr272	0	NA	NA	NA	NA	NA
16518	Iqank1	0	NA	NA	NA	NA	NA
16519	Zzz3	12949	0.122908	0.401348	0.306238	0.759423	0.919177
16520	Specc1l	7310.72	-0.0266468	0.247289	-0.107756	0.914189	0.973361
16521	Dnase1l1	425.612	-0.401105	0.381586	-1.05115	0.293188	0.648096
16522	Mir759	0	NA	NA	NA	NA	NA
16523	Cdk2	10849.1	0.0864591	0.244532	0.353569	0.723662	0.904163
16524	Slc5a4a	0.759059	-1.67834	4.15603	-0.403832	0.686336	NA
16525	Olfr355	0	NA	NA	NA	NA	NA
16526	Actl6a	9349.16	-0.0307634	0.192283	-0.159991	0.872889	0.960164
16527	Fxyd3	3.41103	-5.76023	4.09229	-1.40758	0.159255	NA
16528	Mir669e	0	NA	NA	NA	NA	NA
16529	Vps26c	4579.93	-0.319991	0.456612	-0.700795	0.483431	0.787442
16530	Lce3e	0	NA	NA	NA	NA	NA
16531	Ano5	1.50085	-4.57814	4.10725	-1.11465	0.265	NA
16532	2700069I18Rik	0	NA	NA	NA	NA	NA
16533	Lsmem2	11.6589	-0.299442	1.14907	-0.260595	0.794405	0.93232
16534	Xlr5b	1.94469	4.06937	3.72004	1.09391	0.273997	NA
16535	Armc3	1.63241	0.869878	2.47958	0.350816	0.725726	NA
16536	Noct	1766.05	-0.655125	0.273688	-2.39369	0.0166798	0.136736
16537	Olfr791	0	NA	NA	NA	NA	NA
16538	Dus2	2006.33	-0.349934	0.43105	-0.811818	0.416896	0.748227
16539	Rsbn1	4560.31	-0.0706422	0.313986	-0.224985	0.821991	0.942519
16540	Tmem225	0.272883	-2.13524	4.22381	-0.505524	0.613191	NA
16541	Gm11651	1.50085	-4.57814	4.10725	-1.11465	0.265	NA
16542	Atp4b	0	NA	NA	NA	NA	NA
16543	Gm15939	0	NA	NA	NA	NA	NA
16544	Snapc5	466.835	-0.835647	0.573241	-1.45776	0.144907	0.463395
16545	Morn1	145.482	0.540506	0.478388	1.12985	0.25854	0.612105
16546	Rasl11a	360.063	-0.19482	0.519716	-0.374858	0.707766	0.898337
16547	Map4k5	7310.25	-0.331428	0.293915	-1.12763	0.259476	0.612517
16548	Cyp2t4	0.361742	-2.50473	4.1919	-0.597517	0.550162	NA
16549	Scgb1b7	0	NA	NA	NA	NA	NA
16550	Mrpl58	4072.89	0.902828	0.325795	2.77115	0.0055858	0.0654513
16551	Tulp3	13656.4	0.0424063	0.307794	0.137775	0.890418	0.964931
16552	Tpbpb	0	NA	NA	NA	NA	NA
16553	Olfr769	0	NA	NA	NA	NA	NA
16554	Cd22	1.27747	-3.3989	4.1172	-0.825536	0.409068	NA
16555	Gnb5	1480.92	0.0598949	0.287671	0.208206	0.835068	0.947281
16556	Cwc15	7620.03	-0.111785	0.189266	-0.590622	0.554774	0.82684
16557	Hist1h4m	89.3301	-1.17896	0.792184	-1.48823	0.136689	0.450464
16558	Mir7030	5.27523	0.329892	1.3599	0.242585	0.808327	NA
16559	Mir2861	0	NA	NA	NA	NA	NA
16560	Pom121l12	0	NA	NA	NA	NA	NA
16561	Slc35g2	0.719694	-0.287111	4.19438	-0.0684513	0.945426	NA
16562	Ptch2	91.7849	0.877388	0.824506	1.06414	0.287267	0.640956
16563	Olfr912	0	NA	NA	NA	NA	NA
16564	Tsr2	2757.03	0.226119	0.231672	0.976031	0.329049	0.68103
16565	Man2a2	7062.34	0.00429073	0.314058	0.0136622	0.989099	0.996149
16566	Rpusd2	1456.33	0.363575	0.2375	1.53084	0.125808	0.431559
16567	Gm10549	0.840808	0.0218062	4.17616	0.00522158	0.995834	NA
16568	Tas2r110	0	NA	NA	NA	NA	NA
16569	3110040N11Rik	892.691	-0.119577	0.300433	-0.398016	0.690618	0.891674
16570	Enpep	0.38199	1.68341	4.31794	0.389863	0.696638	NA
16571	Olfr6	0	NA	NA	NA	NA	NA
16572	Snx19	4960.34	0.00926061	0.252663	0.036652	0.970762	0.989799
16573	Rergl	0	NA	NA	NA	NA	NA
16574	Zfp961	2409.5	0.21117	0.305954	0.690201	0.490068	0.792048
16575	Myom3	4.09817	-2.34672	1.5075	-1.55669	0.119543	NA
16576	Dda1	6433.43	0.0717821	0.277392	0.258775	0.795809	0.933005
16577	Iqca1l	80.9845	-1.72187	0.94673	-1.81876	0.0689484	0.31312
16578	Olfr629	0	NA	NA	NA	NA	NA
16579	Unc5a	708.461	0.461455	0.587733	0.785144	0.432369	0.756173
16580	Gm20752	0.130438	0.846008	4.32797	0.195475	0.845021	NA
16581	Olfr384	0	NA	NA	NA	NA	NA
16582	Ndufb6	4148.55	0.45919	0.247807	1.85301	0.0638807	0.300444
16583	F2r	17936.4	-1.34793	0.411244	-3.27769	0.00104659	0.0210984
16584	4833438C02Rik	579.616	-0.680095	0.47138	-1.44277	0.149084	0.47102
16585	Dnttip2	11234.8	0.271032	0.276349	0.980758	0.326712	0.678825
16586	Zfp746	2757.23	-0.0193702	0.23092	-0.083883	0.933149	0.978919
16587	Gm5434	8.63967	0.00369198	1.15531	0.00319565	0.99745	0.998871
16588	Dipk1c	3.66742	-0.245087	2.65574	-0.0922858	0.926471	NA
16589	Mfn1	7366.76	0.220119	0.208677	1.05483	0.291503	0.645973
16590	A630001O12Rik	19.8846	-1.62907	0.853242	-1.90928	0.0562266	0.281114
16591	Prl3c1	0	NA	NA	NA	NA	NA
16592	Serpina1b	0	NA	NA	NA	NA	NA
16593	Olfr1225	0	NA	NA	NA	NA	NA
16594	Tfap2c	0.180987	0.846008	4.32797	0.195475	0.845021	NA
16595	Slc39a8	3.10522	-2.02058	2.63166	-0.767796	0.442608	NA
16596	Tmc2	0.708627	-0.642553	4.18765	-0.15344	0.878051	NA
16597	Mir376b	0	NA	NA	NA	NA	NA
16598	Ints8	8183.94	-0.0218862	0.376233	-0.058172	0.953612	0.984101
16599	Gm14762	2.00983	1.43697	2.46116	0.58386	0.559315	NA
16600	Nr1h2	3454.68	0.0114232	0.216125	0.0528545	0.957848	0.985413
16601	Ccl28	115.686	0.211809	1.38821	0.152578	0.878731	0.961509
16602	Raf1	14432.5	-0.0406329	0.332288	-0.122282	0.902676	0.970409
16603	Zfp629	2693.59	0.247774	0.236887	1.04596	0.295581	0.649899
16604	Atp1b4	0.513367	-1.60832	4.20604	-0.382383	0.702177	NA
16605	Mir669a-4	0	NA	NA	NA	NA	NA
16606	Fmnl2	33068.7	0.874974	0.459421	1.90451	0.0568433	0.283597
16607	2010003K11Rik	1.00472	1.29569	2.85231	0.454258	0.649643	NA
16608	Klhdc2	12305.5	-0.231306	0.348766	-0.663211	0.507196	0.801309
16609	Tie1	14.6173	-1.88964	1.16978	-1.61538	0.106228	0.395248
16610	Dek	23361	-0.0261052	0.366417	-0.0712447	0.943203	0.981367
16611	Aqp7	1.60207	-1.06405	3.8376	-0.277269	0.781574	NA
16612	Unc93a2	6.09348	-3.60725	2.02354	-1.78264	0.0746445	NA
16613	Tmed6	11.7511	-1.6985	1.49918	-1.13295	0.257235	0.610876
16614	Olfr1350	0	NA	NA	NA	NA	NA
16615	Ndrg4	1165.18	-1.47027	0.733194	-2.0053	0.044931	0.245872
16616	Mir6981	0	NA	NA	NA	NA	NA
16617	Mxra8	4992.28	-1.38385	0.197727	-6.99882	2.58e-12	7.78e-10
16618	Mir1947	0.605379	-1.99255	4.17705	-0.477024	0.633345	NA
16619	Slc6a18	0	NA	NA	NA	NA	NA
16620	Olfr747	0.130438	0.846008	4.32797	0.195475	0.845021	NA
16621	Apol7a	1.91938	-1.52991	2.83712	-0.539247	0.589717	NA
16622	Dcstamp	1.23412	-1.52991	2.5716	-0.594923	0.551895	NA
16623	Hspa1l	2.39132	-1.72035	2.57994	-0.666819	0.504888	NA
16624	1700045H11Rik	0.180871	-1.46722	4.30134	-0.341107	0.733023	NA
16625	St3gal3	1866.48	0.202153	0.367743	0.549714	0.582516	0.842337
16626	Vmn2r109	0	NA	NA	NA	NA	NA
16627	Def6	289.925	-3.13487	0.998845	-3.1385	0.00169815	0.0298114
16628	Fam205c	0	NA	NA	NA	NA	NA
16629	Mir6347	0.818648	-3.70701	4.1293	-0.897734	0.369328	NA
16630	Gpr85	45.2785	1.71053	0.698612	2.44847	0.0143464	0.123649
16631	C030007H22Rik	4.46303	2.53296	2.80158	0.904117	0.365933	NA
16632	H2ac20	48.7345	-0.688651	0.879534	-0.782973	0.433643	0.757221
16633	Bmf	705.609	-4.87735	0.813331	-5.99675	2.01e-09	3.16e-07
16634	Ctsll3	0	NA	NA	NA	NA	NA
16635	Tspan2	4.8574	-2.49809	2.47267	-1.01028	0.31236	NA
16636	Foxn4	5.884	-1.61245	2.4921	-0.647022	0.517618	NA
16637	2410004B18Rik	2308.04	0.659693	0.350728	1.88093	0.0599819	0.289953
16638	Smc2	27521.1	-0.0033298	0.149915	-0.0222112	0.982279	0.993415
16639	Cs	45115.5	0.999061	0.376586	2.65294	0.00797935	0.0831468
16640	Tcn2	4514.04	0.346983	0.405239	0.856242	0.391864	0.729206
16641	Spdya	110.199	1.18754	0.746095	1.59168	0.111457	0.40511
16642	Ksr2	11.7108	-0.752388	1.02346	-0.735142	0.462253	0.776858
16643	5730403I07Rik	1.87887	-1.21438	2.02327	-0.600206	0.548369	NA
16644	Eya4	974.135	-0.0462939	1.9457	-0.0237929	0.981018	0.993233
16645	Atrip	0	NA	NA	NA	NA	NA
16646	Snx12	4171.13	-0.286078	0.252132	-1.13463	0.256528	0.609983
16647	Lonrf2	8.52321	4.60738	3.25023	1.41755	0.156321	0.484349
16648	Lipm	15.6254	-5.27422	2.53008	-2.08461	0.0371051	0.220419
16649	Tenm3	3249.62	-5.41876	1.92137	-2.82027	0.00479839	0.059834
16650	Zyg11a	18.2597	-0.53263	1.36281	-0.390832	0.695922	0.894454
16651	Dnph1	2351.45	-0.194659	0.266336	-0.730875	0.464855	0.778006
16652	Ndufv2	10380.8	0.259592	0.368017	0.70538	0.480574	0.786103
16653	Dancr	490.88	-0.0117502	0.411377	-0.0285632	0.977213	0.992671
16654	Btbd35f6	0	NA	NA	NA	NA	NA
16655	Slc1a1	18.8121	1.64444	1.54	1.06782	0.285602	0.6384
16656	Zdhhc15	2550.36	-0.546254	0.193956	-2.81638	0.00485677	0.0601555
16657	Olfr63	0	NA	NA	NA	NA	NA
16658	Dnm1	1113.51	-0.139622	0.834822	-0.167248	0.867175	0.958185
16659	Snora30	75.13	-2.27833	0.904121	-2.51994	0.0117374	0.108036
16660	Olfr1230	0	NA	NA	NA	NA	NA
16661	Olfr462	0	NA	NA	NA	NA	NA
16662	Rab17	34.7495	-2.0197	1.15775	-1.74451	0.0810708	0.341687
16663	Gja3	0	NA	NA	NA	NA	NA
16664	Capns2	0.180987	0.846008	4.32797	0.195475	0.845021	NA
16665	Rnf187	14232.6	0.21102	0.306981	0.687404	0.491828	0.79285
16666	Gm14743	0	NA	NA	NA	NA	NA
16667	Snora17	135.19	-0.781402	0.679714	-1.1496	0.250307	0.601818
16668	Lbx2	5.30276	1.11798	1.94314	0.575347	0.565056	NA
16669	Epha8	17.5331	-1.71511	1.62691	-1.05421	0.291786	0.646208
16670	Vmn1r47	0.136441	-1.26136	4.31623	-0.292237	0.770106	NA
16671	Usb1	2593.1	-0.478248	0.37439	-1.27741	0.201459	0.547117
16672	Dnajb7	0.136441	-1.26136	4.31623	-0.292237	0.770106	NA
16673	Xirp2	0.403321	-1.41391	4.22381	-0.334746	0.737817	NA
16674	Ctsd	21357.2	0.122817	0.23484	0.522981	0.600987	0.852269
16675	Rbm41	2689.47	-0.203201	0.217513	-0.934202	0.3502	0.697206
16676	Trim43c	0	NA	NA	NA	NA	NA
16677	Elac2	8153.21	0.34818	0.35251	0.987719	0.32329	0.676741
16678	Rps29	29991.1	0.169468	0.334466	0.506681	0.612379	0.857417
16679	Vmn2r12	0	NA	NA	NA	NA	NA
16680	Ifitm5	22.5851	0.263955	0.670107	0.3939	0.693655	0.893423
16681	Senp5	7723.41	-0.0415972	0.197073	-0.211075	0.832829	0.946566
16682	1700091H14Rik	0	NA	NA	NA	NA	NA
16683	Mtfr2	1326.41	-0.174303	0.218595	-0.797382	0.425229	0.75282
16684	Mafg	4259.07	0.582892	0.350985	1.66073	0.0967672	0.375611
16685	Gpr75	2.74658	-0.284965	2.1274	-0.13395	0.893442	NA
16686	Tex2	4173.07	0.266518	0.290284	0.918128	0.358552	0.703396
16687	Gm13205	47.8065	0.56856	0.693718	0.819584	0.412453	0.744486
16688	Ccdc47	23749.2	0.666008	0.230309	2.8918	0.00383036	0.051598
16689	Cyhr1	6010.09	0.0504786	0.3452	0.14623	0.88374	0.963023
16690	Gfod2	2708.75	-0.575471	0.468868	-1.22736	0.219687	0.570385
16691	Sec16b	2877.96	-2.18627	0.504766	-4.33125	1.48e-05	0.00071536
16692	Spertl	0	NA	NA	NA	NA	NA
16693	Cep128	1621.16	0.19653	0.306816	0.640548	0.521816	0.809084
16694	Nudt5	6124.02	0.132063	0.181295	0.728443	0.466343	0.778327
16695	Strc	0.676204	-2.40423	4.15331	-0.57887	0.562677	NA
16696	Rp1l1	5.4545	-6.43727	3.17455	-2.02778	0.0425831	NA
16697	Gm21454	0	NA	NA	NA	NA	NA
16698	Map7	135.913	-3.116	1.14161	-2.72948	0.00634346	0.0715468
16699	Gm7609	3.48135	1.02202	3.57546	0.285844	0.774998	NA
16700	Pfn3	0	NA	NA	NA	NA	NA
16701	Rfx3	6603.78	0.14387	0.294402	0.488685	0.625064	0.863444
16702	Zfp512b	7313.06	0.657789	0.416287	1.58013	0.114076	0.409155
16703	A930033H14Rik	758.044	-1.18687	0.584285	-2.03133	0.0422217	0.236391
16704	Ceacam13	0.260876	1.42383	4.3231	0.329353	0.741889	NA
16705	Rpl27a	44754.4	0.281255	0.192991	1.45735	0.14502	0.463636
16706	Ago4	575.287	0.475591	0.208379	2.28234	0.0224694	0.164064
16707	Rps18-ps4	194.488	-0.275966	0.339645	-0.812514	0.416497	0.747891
16708	Sp9	1792.35	0.919313	0.504117	1.82361	0.0682113	0.311469
16709	Irf8	74.793	-0.219778	0.746722	-0.294323	0.768511	0.923064
16710	4921533I20Rik	0	NA	NA	NA	NA	NA
16711	Srp19	3769.49	-0.192956	0.202371	-0.953476	0.340349	0.690519
16712	Syt12	58.1162	-0.771549	1.27698	-0.604197	0.545713	0.821167
16713	Alg5	3235.14	0.540099	0.304255	1.77515	0.0758726	0.330385
16714	Cabp7	9.43307	-1.29924	1.70632	-0.761429	0.446401	0.767159
16715	Olfr866	0	NA	NA	NA	NA	NA
16716	Hdac11	2.05868	-2.09871	2.62255	-0.800255	0.423563	NA
16717	A830029E22Rik	0.590311	-1.99255	4.17705	-0.477024	0.633345	NA
16718	Fbxw10	40.6911	-0.0181919	1.23309	-0.0147531	0.988229	0.995715
16719	Lpar1	2.19693	1.78303	2.88209	0.618659	0.536141	NA
16720	Pus1	3136.22	0.626204	0.347882	1.80005	0.0718533	0.320496
16721	G630016G05Rik	29.9901	-0.166781	0.751483	-0.221935	0.824364	0.943628
16722	Bub3	15039.6	0.0705378	0.149985	0.4703	0.638141	0.869653
16723	Dennd3	2831.09	-1.20254	0.617857	-1.94631	0.0516171	0.267395
16724	Tlcd5	1638.07	-0.0189617	0.354396	-0.0535041	0.95733	0.985224
16725	8030443G20Rik	0.260876	1.42383	4.3231	0.329353	0.741889	NA
16726	Ttll1	1730.91	-0.0492114	0.51826	-0.094955	0.924351	0.976277
16727	Ang3	0	NA	NA	NA	NA	NA
16728	Dcaf6	4398.82	-0.368379	0.296633	-1.24187	0.214284	0.562335
16729	C330018D20Rik	1265.99	0.0442169	0.265939	0.166267	0.867947	0.958511
16730	D430019H16Rik	3941.95	-0.363286	0.350189	-1.0374	0.299549	0.654444
16731	Focad	3023.92	0.48976	0.195679	2.50288	0.0123186	0.111305
16732	Gata5os	0.180987	0.846008	4.32797	0.195475	0.845021	NA
16733	Moxd2	0	NA	NA	NA	NA	NA
16734	E2f2	2294.96	-0.517144	0.350499	-1.47545	0.140091	0.454672
16735	Mzf1	239.424	0.211142	0.44986	0.46935	0.63882	0.869914
16736	Otud4	16617.6	-0.224021	0.35801	-0.625738	0.531487	0.814895
16737	Slc35d2	0.562861	0.0915103	4.29125	0.0213248	0.982987	NA
16738	Zhx3	2734.35	0.242019	0.285158	0.848718	0.396038	0.731803
16739	Pfpl	0.180871	-1.46722	4.30134	-0.341107	0.733023	NA
16740	Cldn34a	0	NA	NA	NA	NA	NA
16741	Mir678	0	NA	NA	NA	NA	NA
16742	Tet3	14923.6	-0.193086	0.356872	-0.541051	0.588473	0.845157
16743	Vmn1r84	0	NA	NA	NA	NA	NA
16744	Bgn	4884.82	-10.1829	2.05874	-4.94615	7.57e-07	5.45e-05
16745	Dnah8	2.30873	0.119788	1.84798	0.064821	0.948317	NA
16746	Trappc3	3696.43	-0.0813366	0.194657	-0.417845	0.67606	0.883697
16747	Sap18	1352.08	-0.218251	0.209338	-1.04258	0.297144	0.651282
16748	Cyp2a5	0	NA	NA	NA	NA	NA
16749	Themis3	0.453753	-2.85089	4.1684	-0.683929	0.49402	NA
16750	5930430L01Rik	818.786	-1.05555	0.441515	-2.39075	0.0168138	0.137453
16751	Coro1c	22701.7	0.0731747	0.315633	0.231835	0.816666	0.940284
16752	Mir3067	0.990829	1.49982	4.24392	0.353405	0.723785	NA
16753	Olfr1565	0	NA	NA	NA	NA	NA
16754	Ppif	1870.12	0.753795	0.268202	2.81055	0.00494564	0.0606961
16755	Smr2	0	NA	NA	NA	NA	NA
16756	Pdcd1	0.185935	0.846008	4.32797	0.195475	0.845021	NA
16757	Eml2	3.76129	-3.46853	2.92361	-1.18639	0.23547	NA
16758	Arl9	50.9965	0.966416	0.727466	1.32847	0.184023	0.524278
16759	Mir3102	0	NA	NA	NA	NA	NA
16760	Stk33	122.645	-1.01058	0.933507	-1.08256	0.279002	0.630615
16761	Vmn1r226	0	NA	NA	NA	NA	NA
16762	Zc3h10	1506.11	0.122554	0.3726	0.328915	0.74222	0.912114
16763	4933427D14Rik	3772.96	0.486483	0.302473	1.60835	0.107758	0.398315
16764	0610030E20Rik	4535.94	-0.0599122	0.287244	-0.208576	0.834779	0.947281
16765	Naa10	2694.84	0.225854	0.229667	0.9834	0.325411	0.678219
16766	Mgp	805.854	-4.93795	2.08673	-2.36635	0.0179644	0.143288
16767	Gm21293	0	NA	NA	NA	NA	NA
16768	Mir346	0	NA	NA	NA	NA	NA
16769	Abhd1	521.324	0.0112344	0.21973	0.0511283	0.959223	0.985866
16770	Cox6c	25093.9	-0.0411078	0.190399	-0.215903	0.829063	0.945047
16771	Hrk	776.118	-0.480942	0.590055	-0.81508	0.415027	0.746704
16772	Catsperg2	1.26051	-1.8717	4.03749	-0.463581	0.642948	NA
16773	Ehf	1.49808	2.16636	3.10607	0.697463	0.485513	NA
16774	Jph1	0	NA	NA	NA	NA	NA
16775	Trpm6	70.6884	0.0561931	0.829061	0.0677792	0.945961	0.982025
16776	Mir6932	0	NA	NA	NA	NA	NA
16777	Dcps	3667.01	0.0201683	0.198906	0.101396	0.919236	0.974761
16778	Gm2832	1.79322	-1.17401	3.80704	-0.308378	0.757795	NA
16779	Mup17	0	NA	NA	NA	NA	NA
16780	Dmrt1	0	NA	NA	NA	NA	NA
16781	1700061N14Rik	0.185935	0.846008	4.32797	0.195475	0.845021	NA
16782	Serpina3m	7.64289	-3.20321	2.35015	-1.36298	0.172888	0.508518
16783	Gm17455	2.09743	-1.51197	2.92269	-0.517322	0.604932	NA
16784	Olfr339	0	NA	NA	NA	NA	NA
16785	Mir1960	0	NA	NA	NA	NA	NA
16786	Vmn1r185	0	NA	NA	NA	NA	NA
16787	Nyx	8.74826	3.0925	1.56804	1.97222	0.0485849	0.257469
16788	Lta	4.08758	1.53711	1.56995	0.979082	0.327539	NA
16789	Dpf3	1111.91	-0.0559201	0.893543	-0.0625824	0.950099	0.982903
16790	Nphs1os	1.09153	-4.12023	4.1172	-1.00074	0.316954	NA
16791	4930453H23Rik	0	NA	NA	NA	NA	NA
16792	Mir6911	0.627799	2.45115	4.2732	0.57361	0.566232	NA
16793	Zmynd10	69.462	0.153575	0.812454	0.189026	0.850073	0.952549
16794	Gm5092	0.180871	-1.46722	4.30134	-0.341107	0.733023	NA
16795	Coasy	4213.48	0.46312	0.208699	2.21908	0.0264811	0.179672
16796	Oprk1	0.180871	-1.46722	4.30134	-0.341107	0.733023	NA
16797	Paics	31583.3	-0.0564695	0.222095	-0.254258	0.799296	0.934495
16798	1600027J07Rik	0	NA	NA	NA	NA	NA
16799	Adam3	0	NA	NA	NA	NA	NA
16800	Vipr2	682.931	0.937916	0.503498	1.8628	0.0624904	0.296741
16801	Samd1	5443.36	-1.32564	0.404817	-3.27466	0.00105791	0.0212214
16802	4930503E14Rik	22.1052	-2.32977	1.25065	-1.86284	0.0624852	0.296741
16803	Klra18	0	NA	NA	NA	NA	NA
16804	Zc3h11a	23684.9	-0.0755042	0.194967	-0.387266	0.698559	0.894805
16805	Lrrc31	0	NA	NA	NA	NA	NA
16806	Fer1l5	3.79722	-1.24186	1.51577	-0.819294	0.412618	NA
16807	Mrgprb2	0	NA	NA	NA	NA	NA
16808	Defb25	53.8861	-1.08812	1.66554	-0.653313	0.513554	0.804896
16809	Shisa2	320.405	-1.01949	0.758374	-1.34431	0.178847	0.516126
16810	Sprr2h	0	NA	NA	NA	NA	NA
16811	Olfr1402	0	NA	NA	NA	NA	NA
16812	Cdh23	5.65717	-2.57768	2.53041	-1.01868	0.308354	NA
16813	Mir6366	0	NA	NA	NA	NA	NA
16814	Myof	415.352	-5.70651	1.39418	-4.0931	4.26e-05	0.0016625
16815	Oog1	0	NA	NA	NA	NA	NA
16816	Il13ra2	0.136441	-1.26136	4.31623	-0.292237	0.770106	NA
16817	Tmem163	1.2471	1.87243	4.23261	0.442382	0.658213	NA
16818	Zkscan6	1149.69	0.424409	0.384526	1.10372	0.269714	0.620771
16819	Olfr773	0	NA	NA	NA	NA	NA
16820	Hspa8	137287	0.245089	0.204249	1.19995	0.230158	0.582703
16821	Ubap2	13048.6	0.0704933	0.239112	0.294814	0.768136	0.922913
16822	Plekhg4	511.793	-1.84571	0.59198	-3.11785	0.00182175	0.0315315
16823	Prkcd	39.2959	-1.40472	0.796407	-1.76382	0.0777619	0.334716
16824	Ilk	9195.35	-0.238237	0.246881	-0.964988	0.334551	0.685349
16825	Serpinb9d	0.196055	0.846008	4.32797	0.195475	0.845021	NA
16826	Loxl3	2863.75	-1.23934	0.549002	-2.25744	0.0239806	0.170298
16827	Fndc10	853.468	-0.699585	0.430583	-1.62474	0.104218	0.391022
16828	Mir3962	0	NA	NA	NA	NA	NA
16829	Olfr685	0	NA	NA	NA	NA	NA
16830	Clip2	7602.68	-1.22019	0.454981	-2.68184	0.00732185	0.0786734
16831	Mir8094	12.2311	-0.551731	1.01081	-0.545829	0.585184	0.844231
16832	Zic1	0	NA	NA	NA	NA	NA
16833	Rexo1	6022.3	0.276023	0.312607	0.88297	0.377252	0.718493
16834	Kmt2c	8187.76	-0.165478	0.343328	-0.481982	0.629819	0.865367
16835	B3gnt7	0	NA	NA	NA	NA	NA
16836	B9d1	459.841	1.72168	1.16703	1.47526	0.140142	0.454737
16837	Strbp	9626.76	-0.0445529	0.356977	-0.124806	0.900677	0.969413
16838	Gsk3b	18101.7	-0.163285	0.172086	-0.948861	0.342691	0.69152
16839	Gm13285	0	NA	NA	NA	NA	NA
16840	Cnih2	808.798	-0.374438	0.666522	-0.561779	0.574267	0.838229
16841	Anapc16	2743.35	0.118249	0.270112	0.437778	0.661547	0.878098
16842	Rbpj	8059.68	-0.851785	0.328348	-2.59416	0.0094823	0.0933934
16843	Arhgef28	1237.92	-0.534126	0.538191	-0.992448	0.320979	0.675395
16844	Mir6975	0.578188	-1.0305	4.20103	-0.245298	0.806226	NA
16845	Prima1	5.32224	-1.14152	1.52535	-0.748369	0.454238	NA
16846	Csf3	14.2227	-5.76663	1.70906	-3.37415	0.000740435	0.0162804
16847	Clpp	3223.26	0.190229	0.266919	0.712685	0.476041	0.783006
16848	Gm13212	347.051	-1.69506	0.902687	-1.8778	0.060409	0.291368
16849	Lancl1	4343.48	0.310823	0.2771	1.1217	0.26199	0.614377
16850	Prok1	59.4211	5.47343	1.44048	3.79973	0.000144854	0.00433329
16851	Snord116l1	0	NA	NA	NA	NA	NA
16852	Rarg	1363.41	-0.797688	0.587516	-1.35773	0.174549	0.510104
16853	Gm32687	1.04598	-1.88718	3.2884	-0.573888	0.566043	NA
16854	Snapin	3314.42	-0.121582	0.277392	-0.438303	0.661167	0.877763
16855	Zbtb21	2816.04	-0.124625	0.278376	-0.447686	0.65438	0.875587
16856	Upf3b	4830.04	-0.216847	0.194959	-1.11227	0.266023	0.61793
16857	Nif3l1	5229.37	0.199688	0.188165	1.06124	0.288581	0.642528
16858	Kremen2	14.3612	-0.485359	1.04652	-0.463786	0.642801	0.871618
16859	C030034I22Rik	589.891	-1.22785	0.817321	-1.50229	0.133023	0.444032
16860	1700040D17Rik	181.738	0.0775486	0.571438	0.135708	0.892052	0.965562
16861	Zmynd15	13.8998	-1.18852	1.16834	-1.01727	0.309023	0.664204
16862	Ly9	0	NA	NA	NA	NA	NA
16863	Alkbh3	2198.94	0.38026	0.416696	0.912558	0.361475	0.705462
16864	Scyl2	7700.81	0.23754	0.272709	0.871038	0.383733	0.723556
16865	Ddx59	1689.1	0.00658577	0.242274	0.0271831	0.978314	0.992988
16866	Zw10	3753.61	0.0811224	0.162907	0.497966	0.618508	0.859773
16867	Vmn2r95	0	NA	NA	NA	NA	NA
16868	Nmral1	2533.66	0.252572	0.370201	0.682258	0.495076	0.795326
16869	Kpna3	13324.7	-0.227922	0.251809	-0.905137	0.365393	0.708332
16870	Hinfp	1291.66	0.31518	0.230135	1.36954	0.170831	0.50615
16871	Plekhf1	405.712	0.252867	0.403405	0.626831	0.53077	0.814668
16872	Ripor2	57.201	-2.01431	1.79221	-1.12392	0.261045	0.613766
16873	Phf21a	5548.65	-0.0107267	0.297723	-0.0360292	0.971259	0.989799
16874	Ctnna3	0.508311	0.297383	4.30618	0.0690595	0.944942	NA
16875	Drd3	0.590311	-1.99255	4.17705	-0.477024	0.633345	NA
16876	Vmn1r204	0	NA	NA	NA	NA	NA
16877	Olfr553	0	NA	NA	NA	NA	NA
16878	Tars	14286.3	-0.267909	0.25234	-1.0617	0.288371	0.642353
16879	Mir30c-2	0.180987	0.846008	4.32797	0.195475	0.845021	NA
16880	Olfr584	0	NA	NA	NA	NA	NA
16881	Begain	94.1235	1.24704	0.558866	2.23137	0.0256566	0.177304
16882	Crb1	421.601	11.8326	1.7859	6.62555	3.46e-11	7.74e-09
16883	Bfsp2	32.5665	-0.304724	0.867428	-0.351296	0.725366	0.905037
16884	Gm5464	56.3069	-2.69198	1.07103	-2.51345	0.0119557	0.109013
16885	Eid3	47.9976	0.409571	0.72781	0.562745	0.573608	0.837993
16886	Zfp628	1013.54	0.184071	0.213776	0.861047	0.389212	0.726827
16887	Ssxb2	0	NA	NA	NA	NA	NA
16888	Arhgef10	2586.44	-0.083553	0.234582	-0.356178	0.721707	0.903373
16889	Dpp10	0.260876	1.42383	4.3231	0.329353	0.741889	NA
16890	Iqcf1	3.59606	1.13522	2.25244	0.503997	0.614263	NA
16891	Vps41	8902.19	0.139663	0.28595	0.48842	0.625253	0.863444
16892	Wnt9a	235.425	0.247198	0.7083	0.349002	0.727088	0.905803
16893	Slc4a7	16680.6	-0.663474	0.449126	-1.47726	0.139607	0.453998
16894	Ift81	2885.05	0.450245	0.310539	1.44988	0.147092	0.467126
16895	Nutm2	0	NA	NA	NA	NA	NA
16896	Mir6955	2.77036	-0.164828	1.75672	-0.0938273	0.925246	NA
16897	Phf21b	1389.79	0.113857	0.341957	0.332958	0.739166	0.911438
16898	Il22	0	NA	NA	NA	NA	NA
16899	Sned1	2274.84	0.410777	0.378935	1.08403	0.278351	0.629531
16900	Tnfrsf14	30.3945	-2.46947	1.21411	-2.03397	0.0419547	0.23579
16901	Wfdc2	2.12614	-4.22263	3.41951	-1.23486	0.216881	NA
16902	Nat2	308.391	-1.1811	0.998065	-1.18339	0.236656	0.589086
16903	Mogat2	8.91711	-4.15451	2.25079	-1.8458	0.0649211	0.30329
16904	Pappa	10.0926	-5.88206	2.13034	-2.76109	0.00576079	0.067182
16905	Ccdc185	0	NA	NA	NA	NA	NA
16906	Vmn1r243	0	NA	NA	NA	NA	NA
16907	Atat1	314.092	-0.224773	0.271215	-0.828763	0.407238	0.740543
16908	Mir467a-7	0	NA	NA	NA	NA	NA
16909	Nlrp9c	0	NA	NA	NA	NA	NA
16910	Gtpbp8	964.251	0.359136	0.45098	0.796345	0.425832	0.75293
16911	Trappc6a	1150.22	0.0501479	0.34418	0.145703	0.884156	0.963023
16912	Olfr1305	0	NA	NA	NA	NA	NA
16913	Ppil2	5440.16	0.147547	0.191087	0.772147	0.440027	0.761435
16914	Endog	377.071	0.598107	0.321238	1.86188	0.0626199	0.296796
16915	Trak2	12272.2	-0.195709	0.227977	-0.858456	0.390641	0.727842
16916	Vmn1r91	0	NA	NA	NA	NA	NA
16917	Olfr39	0.136441	-1.26136	4.31623	-0.292237	0.770106	NA
16918	4930557K07Rik	3.71228	-0.216747	1.55229	-0.13963	0.888952	NA
16919	Myo1c	12606.1	-0.0632517	0.410904	-0.153933	0.877662	0.961048
16920	1700048O20Rik	22.0474	-2.74842	1.44495	-1.90208	0.0571606	0.284627
16921	Mir338	2.31326	0.391848	2.35313	0.166522	0.867746	NA
16922	Olfr619	0.185935	0.846008	4.32797	0.195475	0.845021	NA
16923	Mir99a	9.34857	-0.842195	1.20745	-0.6975	0.48549	0.788187
16924	Ptprb	71.8978	2.4227	0.985006	2.45958	0.01391	0.121375
16925	Lhfpl2	3448	0.132563	0.363424	0.364761	0.71529	0.900609
16926	Mir669i	0.738784	-0.9613	4.18211	-0.22986	0.818201	NA
16927	Triml2	0	NA	NA	NA	NA	NA
16928	Kcnip4	1.00155	-1.79677	3.25202	-0.552511	0.580598	NA
16929	Trpv5	0	NA	NA	NA	NA	NA
16930	Cldn6	1.41802	-2.73569	3.91869	-0.698114	0.485106	NA
16931	Olfr1259	0	NA	NA	NA	NA	NA
16932	Cfap74	144.757	0.301122	0.526015	0.572459	0.567011	0.834393
16933	Matr3	51628.4	-0.0871599	0.157243	-0.554302	0.579372	0.840325
16934	Pabpn1	16610.9	-0.162254	0.236214	-0.686896	0.492148	0.793153
16935	Vmn1r10	0	NA	NA	NA	NA	NA
16936	Vsig10l	146.989	0.605387	0.538097	1.12505	0.260567	0.613265
16937	Arl5b	6677.22	-0.0116519	0.239291	-0.0486934	0.961164	0.986386
16938	Plcxd1	4.08628	0.323654	1.46927	0.220282	0.825652	NA
16939	Bcan	23541	0.322208	0.62688	0.513987	0.607261	0.854993
16940	Tafa2	0.521753	2.21541	4.28499	0.517016	0.605145	NA
16941	Pcdhgc5	52.9496	1.03933	0.709297	1.46529	0.142841	0.460361
16942	Slc4a2	4673.74	-0.366754	0.20934	-1.75196	0.0797814	0.339548
16943	Gm9895	3.54147	-5.03899	4.00117	-1.25938	0.207893	NA
16944	4933425B07Rik	0.272883	-2.13524	4.22381	-0.505524	0.613191	NA
16945	Gla	1371.8	-0.413549	0.231809	-1.78401	0.0744226	0.327331
16946	Hormad2	26.4317	-5.12111	1.18292	-4.3292	1.5e-05	0.00071775
16947	Cistr	3.72993	-1.69991	2.72306	-0.624265	0.532454	NA
16948	Olfr248	0	NA	NA	NA	NA	NA
16949	Bcs1l	2364.28	-0.0525246	0.206901	-0.253863	0.799601	0.934521
16950	Gm15569	5.94796	-3.74663	2.92659	-1.2802	0.200474	NA
16951	1700049E17Rik1	0	NA	NA	NA	NA	NA
16952	Gm33301	1.85712	2.28503	3.91309	0.583944	0.559258	NA
16953	Crisp2	0	NA	NA	NA	NA	NA
16954	Tmco6	902.925	-0.428734	0.329294	-1.30198	0.192923	0.536114
16955	Rab11fip2	2697.43	-0.0690922	0.361514	-0.191119	0.848432	0.95187
16956	Prkg1	1097.99	-0.148618	2.01299	-0.0738296	0.941146	0.980953
16957	Acox2	343.755	-5.70103	2.04875	-2.78268	0.00539116	0.0639318
16958	Mir432	0	NA	NA	NA	NA	NA
16959	Als2	8290.78	-0.101351	0.186011	-0.544865	0.585847	0.844307
16960	Gm38999	6.26237	-2.54927	1.47977	-1.72275	0.0849339	NA
16961	Mlf2	21116.7	-0.280691	0.356951	-0.786357	0.431658	0.756173
16962	Scn10a	2.99269	-2.50198	1.98971	-1.25746	0.208588	NA
16963	Tlx1	101.918	8.37565	2.02029	4.14577	3.39e-05	0.00140457
16964	Pwwp3a	3703.92	-0.028782	0.292345	-0.0984519	0.921573	0.975164
16965	Olfr1352	0.311426	1.5092	4.32157	0.349225	0.726921	NA
16966	Grp	7.9626	0.240853	1.55588	0.154802	0.876978	0.96085
16967	Gstm7	794.68	2.17724	0.864904	2.51732	0.0118251	0.108438
16968	Mir7657	0	NA	NA	NA	NA	NA
16969	Tert	1.80842	1.25841	2.53508	0.4964	0.619613	NA
16970	1700046C09Rik	0	NA	NA	NA	NA	NA
16971	Eif2ak3	4486.08	-0.776418	0.357824	-2.16983	0.0300196	0.19385
16972	Tsen15	4619.15	0.580987	0.554356	1.04804	0.29462	0.649294
16973	Mnx1	0.130438	0.846008	4.32797	0.195475	0.845021	NA
16974	Ntan1	3449.05	-0.112969	0.195482	-0.5779	0.563331	0.831881
16975	Ctla2b	23.7116	-6.1348	2.41327	-2.54211	0.0110186	0.10417
16976	1700112J05Rik	0	NA	NA	NA	NA	NA
16977	Mir713	0.26688	-0.540026	4.31623	-0.125115	0.900432	NA
16978	Uspl1	4657.89	-0.105568	0.208495	-0.506335	0.612622	0.857417
16979	Apom	7.02417	-1.55469	1.22735	-1.26671	0.205261	0.551442
16980	6820426E19Rik	0.136441	-1.26136	4.31623	-0.292237	0.770106	NA
16981	Gm6936	0.682207	-3.4454	4.13894	-0.832437	0.405162	NA
16982	Gpsm2	5974.13	0.069196	0.322963	0.214254	0.830349	0.945319
16983	Cbfb	34609.4	-1.12353	0.470287	-2.38903	0.0168929	0.137591
16984	Orly	0	NA	NA	NA	NA	NA
16985	D5Ertd605e	72.4068	-2.8041	1.37633	-2.03737	0.0416126	0.234733
16986	Olfr919	0	NA	NA	NA	NA	NA
16987	Znrf4	0	NA	NA	NA	NA	NA
16988	2810405F15Rik	0.45387	-1.41391	4.22381	-0.334746	0.737817	NA
16989	Dnmbp	3990.51	-0.116019	0.298035	-0.38928	0.697069	0.894742
16990	C030029H02Rik	22.426	-1.19025	1.23533	-0.963505	0.335294	0.686257
16991	Cldn3	0.578045	2.3044	4.28032	0.538372	0.59032	NA
16992	Kitl	9144.94	0.673446	0.718876	0.936804	0.34886	0.696022
16993	Klre1	5.50784	-0.984923	2.03604	-0.483745	0.628567	NA
16994	Plcd1	12.5964	-0.361716	1.3249	-0.273014	0.784843	0.929198
16995	Mir6898	0	NA	NA	NA	NA	NA
16996	Cort	9.75855	-0.135473	1.18443	-0.114378	0.908938	0.971668
16997	Vmn1r228	0	NA	NA	NA	NA	NA
16998	Uprt	4183.07	0.312128	0.200321	1.55814	0.1192	0.419317
16999	Cd40	2.90351	-4.71287	2.8636	-1.64578	0.0998086	NA
17000	Ddx60	557.775	2.36857	0.949574	2.49435	0.0126187	0.113048
17001	Ubxn6	3330.84	0.528494	0.285368	1.85198	0.0640293	0.300812
17002	Gm32755	0.130438	0.846008	4.32797	0.195475	0.845021	NA
17003	Mir7652	284.747	0.537151	0.359704	1.49332	0.135354	0.448267
17004	Il1bos	0.260876	1.42383	4.3231	0.329353	0.741889	NA
17005	2210408F21Rik	108.958	0.165652	0.637606	0.259803	0.795016	0.93289
17006	Rxfp3	0.492413	2.09667	4.29168	0.488544	0.625165	NA
17007	Dync1li1	5737.08	-0.244709	0.203545	-1.20223	0.229273	0.581612
17008	Mtrf1l	967.597	0.188844	0.269991	0.699444	0.484275	0.787773
17009	Pnmt	0.26688	-0.540026	4.31623	-0.125115	0.900432	NA
17010	Zfp414	1841.54	-0.647183	0.317097	-2.04096	0.0412546	0.233638
17011	C530044C16Rik	423.606	-1.49096	0.644581	-2.31307	0.0207189	0.156548
17012	Npas4	18.3606	0.748486	0.999065	0.749187	0.453745	0.771073
17013	Phf8-ps	0	NA	NA	NA	NA	NA
17014	Nphs1	13.4205	0.0726135	1.34615	0.0539415	0.956982	0.98514
17015	Zfp386	8728.26	-0.192309	0.395816	-0.485854	0.627071	0.86403
17016	Wdr5	8201.73	0.0640286	0.232053	0.275922	0.782608	0.928079
17017	AA536875	0	NA	NA	NA	NA	NA
17018	Gm6455	0	NA	NA	NA	NA	NA
17019	Tgm2	64.8305	-1.49366	1.0226	-1.46065	0.144111	0.462316
17020	Snai1	57.7704	-5.67798	1.46452	-3.87704	0.000105736	0.00343852
17021	Tmem236	7.2357	1.11522	1.53753	0.725332	0.468248	0.779064
17022	Cask	8260.77	0.675964	0.444199	1.52176	0.128069	0.435244
17023	Plxdc1	48.1664	-2.65356	0.920288	-2.88341	0.003934	0.0525083
17024	Zfp729b	2051.01	0.356615	0.327008	1.09054	0.275476	0.626097
17025	4930423M02Rik	0	NA	NA	NA	NA	NA
17026	Cmtm4	17109.6	-0.471825	0.333503	-1.41475	0.157141	0.485485
17027	3100003L05Rik	99.9927	-2.04252	1.11955	-1.82442	0.0680882	0.311469
17028	H1f7	0.136441	-1.26136	4.31623	-0.292237	0.770106	NA
17029	Mir208b	0	NA	NA	NA	NA	NA
17030	Olfr1058	0.774099	2.72938	4.26152	0.640472	0.521865	NA
17031	Rbpjl	0.136441	-1.26136	4.31623	-0.292237	0.770106	NA
17032	Mir692-3	0	NA	NA	NA	NA	NA
17033	Iqsec1	5399.05	-0.299123	0.408169	-0.73284	0.463656	0.777623
17034	Mir6925	0	NA	NA	NA	NA	NA
17035	Gm2663	0	NA	NA	NA	NA	NA
17036	Helz	9743.28	0.554595	0.257873	2.15065	0.0315039	0.199624
17037	Sppl2b	1912.05	1.183	0.45056	2.62562	0.00864909	0.0877629
17038	Kcnab1	2.07516	2.67864	2.92868	0.914625	0.360388	NA
17039	Sprn	0	NA	NA	NA	NA	NA
17040	Serpinb11	1.13596	-4.17584	4.11582	-1.01458	0.310304	NA
17041	Slc1a7	2.4204	-2.75948	3.38113	-0.81614	0.41442	NA
17042	Tesk1	1845.58	0.146762	0.282981	0.518628	0.60402	0.853758
17043	Cfhr3	0	NA	NA	NA	NA	NA
17044	Mup22	0	NA	NA	NA	NA	NA
17045	Sacs	6689.76	-0.232382	0.256685	-0.905318	0.365297	0.708239
17046	Mau2	7733.83	0.281274	0.249942	1.12536	0.260437	0.613221
17047	1810062G17Rik	96.9619	-1.08828	0.779663	-1.39583	0.162766	0.495173
17048	Ruvbl2	10764.4	0.195206	0.15449	1.26355	0.206393	0.552079
17049	4930539M17Rik	25.1943	-1.18251	1.21432	-0.973803	0.330154	0.681844
17050	Ngp	0.533759	-0.836091	4.21882	-0.198181	0.842903	NA
17051	Hsfy2	0	NA	NA	NA	NA	NA
17052	Snora78	13.7229	-0.0842135	1.06369	-0.0791708	0.936897	0.980645
17053	4931430N09Rik	0.361742	-2.50473	4.1919	-0.597517	0.550162	NA
17054	Krt33a	0.567925	2.28172	4.28148	0.532928	0.594083	NA
17055	Sval2	0	NA	NA	NA	NA	NA
17056	Alkal2	0	NA	NA	NA	NA	NA
17057	Gm15343	0	NA	NA	NA	NA	NA
17058	Plcxd3	22.9686	-6.9886	2.02531	-3.45062	0.000559293	0.0129629
17059	Mir1949	84.7047	-1.11894	0.733567	-1.52534	0.127174	0.433983
17060	Treml1	0.136441	-1.26136	4.31623	-0.292237	0.770106	NA
17061	Nt5dc2	11785.4	0.0868034	0.360814	0.240576	0.809883	0.938476
17062	1700001K19Rik	0.130438	0.846008	4.32797	0.195475	0.845021	NA
17063	Dzank1	360.164	0.950602	0.494375	1.92283	0.0545009	0.276417
17064	Tmem218	697.778	0.517433	0.370157	1.39788	0.16215	0.494582
17065	Kif18b	9604.71	0.432922	0.283832	1.52527	0.127191	0.433983
17066	Dsp	43.2392	0.927245	0.935169	0.991527	0.321428	0.675398
17067	Fancd2	6462.89	0.31564	0.282195	1.11852	0.263347	0.615581
17068	Gm12633	0	NA	NA	NA	NA	NA
17069	Atp1b2	2627.43	-0.232141	0.541294	-0.428862	0.668023	0.880618
17070	B930025P03Rik	5.6474	-5.71577	2.42665	-2.35542	0.0185018	NA
17071	Mrps30	5959.73	0.648567	0.42061	1.54196	0.123082	0.427471
17072	Sesn2	5837.88	1.11848	0.258123	4.33315	1.47e-05	0.000711548
17073	Tnfrsf13b	1.75858	-3.26812	3.48448	-0.937907	0.348292	NA
17074	Pate3	0	NA	NA	NA	NA	NA
17075	Exosc10	10019.7	0.161179	0.152118	1.05956	0.289343	0.643547
17076	Mir150	0	NA	NA	NA	NA	NA
17077	D5Ertd579e	6352.82	0.108128	0.174614	0.619241	0.535758	0.817108
17078	Mir6958	0	NA	NA	NA	NA	NA
17079	Mirt2	0.409324	-2.71389	4.17705	-0.649714	0.515877	NA
17080	4933409F18Rik	0	NA	NA	NA	NA	NA
17081	Tcp10a	0	NA	NA	NA	NA	NA
17082	Mir7060	0	NA	NA	NA	NA	NA
17083	Mir6990	8.84382	2.70817	1.19934	2.25805	0.0239423	0.170272
17084	Tmsb15l	0	NA	NA	NA	NA	NA
17085	Vmn2r91	0	NA	NA	NA	NA	NA
17086	Nepn	0.992577	-1.27743	4.12338	-0.309803	0.756711	NA
17087	Bcas3	2063.67	0.309912	0.213945	1.44856	0.147461	0.467903
17088	Chst3	1743.26	-1.23757	0.974714	-1.26968	0.2042	0.550667
17089	Stk40	3041.45	-0.187211	0.410651	-0.455889	0.64847	0.873631
17090	Cyp2c39	0	NA	NA	NA	NA	NA
17091	Olfr1098	0	NA	NA	NA	NA	NA
17092	Lzts1	474.672	0.0217324	1.12858	0.0192564	0.984637	0.993995
17093	Nrtn	48.5042	0.526939	0.875627	0.601785	0.547318	0.821783
17094	Tep1	196.338	-3.81117	0.999809	-3.8119	0.000137901	0.00415503
17095	Rhot2	4485.43	-0.0102013	0.254893	-0.040022	0.968076	0.988633
17096	A530046M15Rik	2.67393	4.52809	4.22207	1.07248	0.283505	NA
17097	Vmn1r52	0	NA	NA	NA	NA	NA
17098	Ankrd42	297.102	0.523844	0.463194	1.13094	0.258081	0.611705
17099	Mir130b	3.99951	2.39856	1.93602	1.23892	0.215377	NA
17100	D130020L05Rik	139.985	-0.372966	0.405746	-0.91921	0.357986	0.703183
17101	4921529L05Rik	0.361742	-2.50473	4.1919	-0.597517	0.550162	NA
17102	Cenpm	1952.22	0.0616403	0.350641	0.175793	0.860456	0.955179
17103	Prss3	0	NA	NA	NA	NA	NA
17104	Wwox	682.793	-0.288976	0.399892	-0.722635	0.469904	0.780007
17105	Map3k5	708.868	-2.46704	0.631442	-3.90699	9.35e-05	0.00311458
17106	Tas2r105	0	NA	NA	NA	NA	NA
17107	Timm44	6852.36	0.141021	0.299648	0.470624	0.637909	0.869653
17108	LOC101055864	0	NA	NA	NA	NA	NA
17109	Serpina1c	0	NA	NA	NA	NA	NA
17110	Foxb1	0.939224	3.02957	4.25116	0.712645	0.476065	NA
17111	Bglap2	5.02211	-1.06221	1.51078	-0.703087	0.482002	NA
17112	Frk	2678.45	-0.560196	0.562811	-0.995354	0.319564	0.674692
17113	Ece2	0	NA	NA	NA	NA	NA
17114	Ugt2b1	0.180871	-1.46722	4.30134	-0.341107	0.733023	NA
17115	Vstm2l	10.7557	-0.900552	1.69522	-0.531231	0.595259	0.848711
17116	Frmd6	3344.16	-0.161205	0.652442	-0.247079	0.804847	0.936583
17117	Mir27a	0.628621	-2.25615	4.1611	-0.542201	0.58768	NA
17118	Mul1	2006.02	0.225403	0.236968	0.951195	0.341506	0.691062
17119	Rsu1	5049.11	0.369118	0.332423	1.11038	0.266833	0.618826
17120	Gdnf	0	NA	NA	NA	NA	NA
17121	Gt(ROSA)26Sor	1875.21	-0.840349	0.493348	-1.70336	0.0885007	0.357392
17122	Slit3	2.36111	-2.57502	3.51958	-0.731627	0.464396	NA
17123	Chuk	10666.2	-0.214799	0.253325	-0.847919	0.396483	0.732259
17124	4930553J12Rik	0	NA	NA	NA	NA	NA
17125	Rasd2	0	NA	NA	NA	NA	NA
17126	Nme8	9.49301	1.59955	1.45224	1.10144	0.270705	0.6222
17127	Slc39a9	8966.21	-0.0730864	0.295999	-0.246914	0.804974	0.936583
17128	Mptx1	0	NA	NA	NA	NA	NA
17129	Mrps22	3428.09	-0.0665292	0.202063	-0.32925	0.741967	0.912083
17130	Mir669c	0	NA	NA	NA	NA	NA
17131	Gm14295	712.517	0.657553	0.480904	1.36733	0.171523	0.50688
17132	Sema4a	10.2529	-2.19124	1.02277	-2.14245	0.0321572	0.201959
17133	4921525O09Rik	1.71396	-3.07855	2.9218	-1.05365	0.292043	NA
17134	Ephx1	28301.8	1.16544	0.520936	2.23721	0.0252727	0.175506
17135	Kcnj14	73.5841	1.621	0.665234	2.43674	0.0148202	0.126477
17136	Eqtn	1.23813	-0.00332351	3.16482	-0.00105014	0.999162	NA
17137	Olfr576	0.136441	-1.26136	4.31623	-0.292237	0.770106	NA
17138	Dzip3	17040.9	0.102001	0.451637	0.225846	0.821321	0.942441
17139	Gm5767	3.3375	1.09903	1.61683	0.679746	0.496665	NA
17140	Ccdc6	7158.42	-0.30557	0.145688	-2.09742	0.0359562	0.215848
17141	Atg10	487.898	0.463326	0.300513	1.54178	0.123126	0.427471
17142	Crygb	0	NA	NA	NA	NA	NA
17143	Krt16	3.44827	-0.369075	3.4045	-0.108408	0.913672	NA
17144	Slc17a8	76.9672	0.167667	1.46837	0.114186	0.90909	0.971668
17145	Olfr784	0	NA	NA	NA	NA	NA
17146	Alox12e	0	NA	NA	NA	NA	NA
17147	Ints2	12355.1	0.371396	0.203695	1.8233	0.0682585	0.311469
17148	Lman1l	3.30976	-1.71228	2.04246	-0.838341	0.401839	NA
17149	AF357425	0	NA	NA	NA	NA	NA
17150	1700011B04Rik	0.130438	0.846008	4.32797	0.195475	0.845021	NA
17151	Hepacam2	20.9029	0.0714338	1.00342	0.0711906	0.943246	0.981367
17152	Wdr46	8461.24	-0.380291	0.322733	-1.17834	0.23866	0.591241
17153	Sod3	429.738	-1.14765	0.590327	-1.94409	0.0518847	0.268029
17154	Zfp64	2418.64	0.269399	0.409775	0.657431	0.510904	0.803339
17155	Nek11	6.25673	0.0753215	1.32576	0.0568138	0.954693	NA
17156	Mitf	446.093	0.678246	0.683854	0.991799	0.321295	0.675395
17157	Khdrbs3	1540.77	-1.30278	2.02563	-0.643146	0.520129	0.80856
17158	Erich4	1.15955	1.50623	4.22195	0.356762	0.72127	NA
17159	Otud5	6161	-0.11663	0.187332	-0.622584	0.533558	0.815519
17160	Tspyl2	3271.64	-0.0907006	0.260215	-0.348561	0.727419	0.905803
17161	Gm16551	0	NA	NA	NA	NA	NA
17162	Herc2	9958.87	-0.0443458	0.264571	-0.167614	0.866887	0.958185
17163	Zfp572	4.90989	3.96807	2.59235	1.53069	0.125847	NA
17164	Pdia6	22758.4	-0.461933	0.223074	-2.07077	0.0383806	0.224328
17165	Nol7	8180.16	0.0410887	0.249764	0.16451	0.86933	0.959251
17166	Jmjd6	10493.5	0.682525	0.363709	1.87657	0.060577	0.29144
17167	Lig4	3635	-0.158974	0.367047	-0.433115	0.664931	0.879112
17168	Vmn1r232	0	NA	NA	NA	NA	NA
17169	Psmd5	6817.85	0.332282	0.33228	1.00001	0.317307	0.67203
17170	Amer1	3427.88	0.202802	0.223103	0.909006	0.363347	0.707338
17171	Cpvl	4.11448	0.854989	2.02925	0.421334	0.673512	NA
17172	Clec3a	0.391315	1.81177	4.3101	0.420355	0.674226	NA
17173	4933433G15Rik	42.8502	-2.17228	1.13026	-1.92192	0.0546157	0.276905
17174	Nop58	35023.3	-0.0943455	0.270458	-0.348836	0.727213	0.905803
17175	Dlx3	0.409324	-2.71389	4.17705	-0.649714	0.515877	NA
17176	Tsfm	2980.69	0.347355	0.279655	1.24208	0.214206	0.562335
17177	Mir128-2	0	NA	NA	NA	NA	NA
17178	Rpusd4	1359.58	0.117388	0.206524	0.568398	0.569765	0.835851
17179	Atp8b1	30.5485	-1.85278	1.18829	-1.55919	0.118951	0.41874
17180	Tcl1b2	0	NA	NA	NA	NA	NA
17181	Reg4	1.68402	2.34945	3.04843	0.77071	0.440879	NA
17182	Prr33	0.768357	2.74265	4.26101	0.643661	0.519795	NA
17183	Olfr448	0.37187	1.68341	4.31794	0.389863	0.696638	NA
17184	Rnd1	347.986	-0.0956506	0.432517	-0.221148	0.824977	0.943683
17185	Mir302c	0	NA	NA	NA	NA	NA
17186	Eef1b2	70202	0.153802	0.174096	0.883434	0.377002	0.718252
17187	Bex2	5852.61	1.52372	0.753777	2.02145	0.0432331	0.23996
17188	Whamm	589.827	-0.291587	0.227966	-1.27908	0.200869	0.546558
17189	Gm26760	0.272883	-2.13524	4.22381	-0.505524	0.613191	NA
17190	Gm51284	2.08722	-0.727105	1.82867	-0.397613	0.690915	NA
17191	Disp2	3322.6	-2.3182	0.862817	-2.68678	0.00721443	0.077918
17192	Atg3	4029.51	0.228334	0.408941	0.558354	0.576602	0.839352
17193	Rbm26	11421	0.352424	0.23324	1.51099	0.130791	0.439204
17194	Upp1	1285.89	0.0517046	0.583873	0.0885544	0.929436	0.977434
17195	Irf7	302.001	1.54267	1.606	0.960567	0.33677	0.687415
17196	Klhl17	1287.39	-0.145043	0.25612	-0.566311	0.571182	0.836518
17197	Vmn2r18	2.27018	-0.654147	1.89975	-0.344333	0.730596	NA
17198	Arl15	2533.24	0.100057	0.274755	0.364169	0.715732	0.900797
17199	Slc35d3	0.326493	1.5092	4.32157	0.349225	0.726921	NA
17200	Gpx2	0.542962	2.22424	4.28451	0.519134	0.603667	NA
17201	AI606473	0	NA	NA	NA	NA	NA
17202	Acp2	3939.94	0.0709018	0.233655	0.303446	0.76155	0.919985
17203	Vsir	3.77412	-0.124536	1.49139	-0.0835038	0.933451	NA
17204	Unc50	3763.91	0.0109198	0.220165	0.0495982	0.960443	0.986386
17205	Gramd1a	6114.25	0.146033	0.307189	0.475385	0.634513	0.867965
17206	Klrb1a	100.114	1.46569	1.30436	1.12368	0.261147	0.613766
17207	Itgax	0.272883	-2.13524	4.22381	-0.505524	0.613191	NA
17208	Slc43a1	767.596	0.808909	0.450586	1.79524	0.0726159	0.322146
17209	Rnf227	949.292	0.853112	0.334088	2.55356	0.0106629	0.101961
17210	Vdac3	20328.3	-0.243845	0.400614	-0.608678	0.542738	0.819949
17211	Ube2h	7786.93	-0.571146	0.346742	-1.64718	0.0995215	0.38076
17212	E030024N20Rik	6.24253	-0.68769	1.36899	-0.502333	0.615433	NA
17213	Dlx2	0	NA	NA	NA	NA	NA
17214	Gjb5	2.60948	-3.62496	2.70892	-1.33816	0.180845	NA
17215	F2rl2	22.6751	-3.27586	1.5117	-2.167	0.0302347	0.19458
17216	1700086O06Rik	695.013	-0.35258	0.383534	-0.919293	0.357942	0.703183
17217	Pikfyve	9308.76	-0.329333	0.190408	-1.72962	0.0836982	0.347503
17218	A630076J17Rik	0.272883	-2.13524	4.22381	-0.505524	0.613191	NA
17219	Akr1d1	0	NA	NA	NA	NA	NA
17220	Tmem109	5026.31	0.335596	0.220757	1.52021	0.128459	0.435993
17221	Mchr1	798.006	-1.08424	1.15307	-0.940304	NA	NA
17222	Mid2	3296.73	-0.61388	0.530629	-1.15689	0.247317	0.600027
17223	Platr9	0	NA	NA	NA	NA	NA
17224	Serpinb1a	448.318	0.958802	1.24296	0.771386	0.440478	0.762037
17225	Pdzd8	14765	-0.752356	0.283106	-2.6575	0.00787219	0.0826636
17226	Gm10280	0	NA	NA	NA	NA	NA
17227	Vmn1r22	0	NA	NA	NA	NA	NA
17228	Tspan11	1039.85	-0.299345	1.03705	-0.288651	0.772848	0.92472
17229	Entpd4b	0	NA	NA	NA	NA	NA
17230	Slfn10-ps	20.4418	-1.13561	1.15004	-0.987454	0.32342	0.676918
17231	Slc25a10	3581.04	1.07002	0.437228	2.44727	0.0143943	0.123989
17232	Gadd45gip1	1677.22	-1.61666	0.430847	-3.75229	0.000175227	0.00506273
17233	Ppp2r2a	12319.5	0.0239235	0.159445	0.150042	0.880731	0.961769
17234	Hcar2	0.678348	2.5535	4.26864	0.598199	0.549707	NA
17235	Slc45a1	2.50184	-1.02715	2.86019	-0.359121	0.719505	NA
17236	Cd55	0.622851	2.44113	4.27367	0.571203	0.567862	NA
17237	Mir6995	0.311309	-0.745888	4.30134	-0.173408	0.86233	NA
17238	Megf11	5.68298	-4.46858	2.12544	-2.10243	0.0355155	NA
17239	Tdp2	4778.61	0.105751	0.296703	0.35642	0.721526	0.903234
17240	Vmn1r256	0	NA	NA	NA	NA	NA
17241	Pcdhac1	0	NA	NA	NA	NA	NA
17242	Il1a	2.5388	-4.53824	3.121	-1.4541	0.145919	NA
17243	Gsg1l	35.3125	8.25452	2.83049	2.91628	NA	NA
17244	Defb21	0	NA	NA	NA	NA	NA
17245	Gm29684	60.2783	-1.5932	0.834306	-1.90961	0.0561831	0.281087
17246	Fli1	0.542962	2.22424	4.28451	0.519134	0.603667	NA
17247	Bnip3	5135.99	-0.309182	0.529829	-0.583551	0.559523	0.829563
17248	Ppp1r16b	533.978	2.94512	1.11851	2.63309	0.00846126	0.0864213
17249	Anln	19541	-0.771302	0.287968	-2.67843	0.00739674	0.0792493
17250	Jaml	34.4351	-4.62557	1.46453	-3.15841	0.00158633	0.0284576
17251	Vmn1r42	0	NA	NA	NA	NA	NA
17252	Wsb1	15984.9	0.15998	0.262568	0.609289	0.542333	0.81955
17253	Mep1a	1.93045	2.54789	2.52775	1.00797	0.313469	NA
17254	4930484H19Rik	0	NA	NA	NA	NA	NA
17255	Fam166c	0	NA	NA	NA	NA	NA
17256	Fthl17c	0	NA	NA	NA	NA	NA
17257	Gm8709	0	NA	NA	NA	NA	NA
17258	Dld	20403.6	0.0769818	0.246019	0.31291	0.754349	0.915881
17259	Bahcc1	11500.7	-0.0876073	0.41815	-0.209512	0.834049	0.947223
17260	Rhbdl3	211.438	0.39506	0.538961	0.733002	0.463557	0.777623
17261	4931431B13Rik	0.332496	-0.540026	4.31623	-0.125115	0.900432	NA
17262	Fscb	0	NA	NA	NA	NA	NA
17263	Erh	16700.8	-0.189384	0.29439	-0.643309	0.520024	0.80856
17264	Brcc3	3813.92	-0.406979	0.313357	-1.29877	0.194022	0.537548
17265	AI597479	5487.87	-0.159907	0.161776	-0.988446	0.322934	0.676562
17266	Bard1	5369.17	0.0550637	0.238411	0.230961	0.817345	0.940625
17267	Zfp410	4810.77	-0.140084	0.274399	-0.510513	0.609692	0.856332
17268	Oc90	2.12959	-3.46588	2.76682	-1.25266	0.21033	NA
17269	Phactr4	5134.47	-0.5447	0.28653	-1.90102	0.057299	0.284934
17270	Bin1	7165.36	-0.622548	0.387964	-1.60465	0.10857	0.399534
17271	Gm14207	8.43248	6.19647	2.48123	2.49733	0.0125131	0.112511
17272	Gm31938	1.49785	0.0235744	2.49383	0.00945308	0.992458	NA
17273	Defb43	0	NA	NA	NA	NA	NA
17274	Mir7116	0.361975	1.66182	4.31872	0.384796	0.700389	NA
17275	Defb15	0.409324	-2.71389	4.17705	-0.649714	0.515877	NA
17276	Pik3r5	9.96306	-2.0743	1.52152	-1.36331	0.172786	0.508518
17277	Ttc32	445.163	0.383611	0.448189	0.855915	0.392045	0.729344
17278	Rpl32	75954.4	0.167403	0.278729	0.600595	0.54811	0.82231
17279	Gm5150	0	NA	NA	NA	NA	NA
17280	Cnih4	6917.39	-0.122888	0.320061	-0.383953	0.701013	0.896017
17281	Sgsh	2169.53	0.935001	0.537773	1.73865	0.0820955	0.343554
17282	Serpinb6e	0	NA	NA	NA	NA	NA
17283	LOC102638913	0	NA	NA	NA	NA	NA
17284	Col17a1	41.4732	-3.29271	1.01015	-3.25964	0.00111555	0.022137
17285	Myh7b	4.27325	0.249622	1.51013	0.165298	0.868709	NA
17286	Fam186a	0	NA	NA	NA	NA	NA
17287	Glp2r	0.593373	0.61341	4.28575	0.143128	0.886189	NA
17288	Chd4	79270	-0.172823	0.24622	-0.701904	0.482739	0.787097
17289	Eif2b3	2445.8	0.0594511	0.15804	0.376178	0.706785	0.898036
17290	Ubac1	3298.63	0.661403	0.316978	2.08659	0.0369254	0.219736
17291	Mir669a-3	0	NA	NA	NA	NA	NA
17292	Ampd2	6585.8	0.60086	0.379264	1.58428	0.11313	0.407452
17293	Pnma1	49.0931	-0.667223	1.4419	-0.462738	0.643552	0.871661
17294	Olfr854	0	NA	NA	NA	NA	NA
17295	Cers4	0.748796	0.689809	4.25456	0.162134	0.8712	NA
17296	Slc9b2	0.130438	0.846008	4.32797	0.195475	0.845021	NA
17297	Stx1b	369.076	-0.688722	0.534459	-1.28863	0.197526	0.541711
17298	Olfr1451	0	NA	NA	NA	NA	NA
17299	Ppwd1	3321.74	-0.474384	0.364383	-1.30188	0.192957	0.536114
17300	Kir3dl2	0	NA	NA	NA	NA	NA
17301	Olfr351	0	NA	NA	NA	NA	NA
17302	Gm5441	0.311426	1.5092	4.32157	0.349225	0.726921	NA
17303	Myoz1	10.2281	-2.82327	1.20233	-2.34816	0.0188665	0.147927
17304	Tmc4	163.039	0.266681	0.403437	0.661024	0.508597	0.801989
17305	H2bu1-ps	44.4509	-1.20194	1.15204	-1.04331	0.296804	0.651047
17306	Clrn1	10.0709	6.44402	3.74379	1.72125	0.0852049	0.350526
17307	Insyn2a	332.708	-0.100358	0.439413	-0.22839	0.819343	0.94153
17308	Gatb	1462.66	0.446982	0.286936	1.55778	0.119286	0.41932
17309	Chst12	961.974	-0.901707	0.515068	-1.75066	0.0800048	0.339683
17310	Col6a1	4192.49	-4.17686	0.76743	-5.44266	5.25e-08	5.5e-06
17311	Pcdh12	8.99768	-1.59166	1.34159	-1.1864	0.235466	0.588642
17312	Pygo2	6271.98	-0.00331613	0.411118	-0.00806612	0.993564	0.997275
17313	Gm36210	2.17026	-0.650556	2.37947	-0.273404	0.784543	NA
17314	Mybph	7.35197	-0.374926	1.98375	-0.188998	0.850094	0.952549
17315	Dntt	187.589	-1.3399	1.21016	-1.10721	0.268205	0.61949
17316	Pate8	0	NA	NA	NA	NA	NA
17317	Hyls1	2398.47	-0.474652	0.269381	-1.76201	0.078068	0.335057
17318	Hlcs	1354.49	-0.105924	0.524229	-0.202057	0.839872	0.949034
17319	Gadd45b	1449	-1.4806	0.359572	-4.11766	3.83e-05	0.00154392
17320	Mir7058	0	NA	NA	NA	NA	NA
17321	Jun	4186.75	-1.35941	0.572329	-2.37522	0.0175384	0.140957
17322	Zfp715	2052.39	0.00871217	0.176169	0.0494535	0.960558	0.986386
17323	Ccl12	1.30155	3.48775	4.23894	0.822788	0.410629	NA
17324	Gm10375	0	NA	NA	NA	NA	NA
17325	Mir327	0	NA	NA	NA	NA	NA
17326	Acot10	55.1277	0.140673	0.538945	0.261017	0.79408	0.93218
17327	4833415N18Rik	0.676204	-2.40423	4.15331	-0.57887	0.562677	NA
17328	Gm2716	7.15051	-2.69076	2.97857	-0.903373	0.366328	0.70949
17329	Ermp1	16701	-2.28345	0.336354	-6.78881	1.13e-11	2.74e-09
17330	Wdr92	2998.57	-0.0350192	0.325392	-0.107622	0.914296	0.973361
17331	Bax	7739.02	0.509553	0.233553	2.18175	0.0291282	0.190776
17332	Gm15772	0	NA	NA	NA	NA	NA
17333	Mir879	0	NA	NA	NA	NA	NA
17334	Prr12	6602.34	0.18329	0.317004	0.578196	0.563132	0.831823
17335	Acadl	14129.9	0.719599	0.372279	1.93295	0.0532419	0.272371
17336	Olfr871	0	NA	NA	NA	NA	NA
17337	Mta1	20480.9	-0.00881457	0.370599	-0.0237846	0.981024	0.993233
17338	Prkar2a	11199.8	-0.0365741	0.281097	-0.130112	0.896478	0.967477
17339	Clec4a3	0.136441	-1.26136	4.31623	-0.292237	0.770106	NA
17340	Gm20063	0	NA	NA	NA	NA	NA
17341	Pbx4	428.054	-0.129206	0.327437	-0.394597	0.69314	0.893212
17342	Mir484	14.3114	-3.27989	2.17551	-1.50764	0.131647	0.44129
17343	Gm6524	12.126	0.368212	0.925731	0.397752	0.690813	0.891847
17344	Gm35722	3.44803	4.89563	4.21847	1.16052	0.245836	NA
17345	Mir3101	7.51204	0.557976	1.18268	0.47179	0.637076	0.869297
17346	Mir6238	0	NA	NA	NA	NA	NA
17347	Mmp20	0	NA	NA	NA	NA	NA
17348	Olfr463	0	NA	NA	NA	NA	NA
17349	Herpud1	4249.96	-0.548266	0.406737	-1.34796	0.177671	0.513835
17350	Lsm12	7539.21	0.229504	0.27124	0.846128	0.397481	0.732735
17351	Mir1a-1hg	0	NA	NA	NA	NA	NA
17352	Gm21818	3.14712	1.99127	2.87214	0.693305	0.488118	NA
17353	Prc1	24872.3	-0.317471	0.227688	-1.39432	0.16322	0.495552
17354	Actc1	39.7191	8.42314	2.04969	4.10947	3.97e-05	0.00158955
17355	Olfr1042	0	NA	NA	NA	NA	NA
17356	Pak6	192.667	0.830133	0.702732	1.18129	0.237486	0.590245
17357	Hes2	0	NA	NA	NA	NA	NA
17358	Defb40	0	NA	NA	NA	NA	NA
17359	Ifna13	0	NA	NA	NA	NA	NA
17360	Xpnpep2	10.2215	-2.55822	2.29312	-1.11561	0.26459	0.616439
17361	Speer9-ps1	3.90641	-3.64709	3.02848	-1.20426	0.228487	NA
17362	Saa3	13.323	-0.920793	1.009	-0.912576	0.361466	0.705462
17363	Kcnh6	85.2848	2.50968	0.517723	4.84754	1.25e-06	8.47e-05
17364	Rwdd1	4383.7	0.3037	0.313947	0.967361	0.333364	0.684056
17365	Vmn2r35	0	NA	NA	NA	NA	NA
17366	Gng4	0.130438	0.846008	4.32797	0.195475	0.845021	NA
17367	Cox5b	12183.7	0.544863	0.262338	2.07695	0.0378062	0.222202
17368	Dlg5	9342.48	0.298394	0.340177	0.877174	0.380392	0.720731
17369	Ephx2	1.61929	-2.60246	4.09434	-0.635624	0.525022	NA
17370	Itprid2	4628.94	0.754236	0.42772	1.76339	0.0778352	0.334739
17371	Ctla4	0	NA	NA	NA	NA	NA
17372	Mir7213	0.130438	0.846008	4.32797	0.195475	0.845021	NA
17373	4933417E11Rik	16.3423	-6.19042	1.99545	-3.10227	0.00192041	0.032627
17374	Cdk10	3160	-0.822917	0.358577	-2.29495	0.0217357	0.161097
17375	Atp6v1g1	9719.23	0.15631	0.205787	0.759572	0.447511	0.767994
17376	Zer1	2293.59	0.584785	0.403071	1.45082	0.146829	0.466691
17377	Gabpa	12390.9	-0.691168	0.449921	-1.5362	0.12449	0.429232
17378	Olfr310	0	NA	NA	NA	NA	NA
17379	Gm10548	29.476	0.523575	0.648299	0.807614	0.419313	0.749383
17380	Map7d3	0.180987	0.846008	4.32797	0.195475	0.845021	NA
17381	Cyp2w1	0.180871	-1.46722	4.30134	-0.341107	0.733023	NA
17382	Cpq	1285.49	-3.57807	1.1662	-3.06814	NA	NA
17383	4732471J01Rik	145.267	0.793152	0.86083	0.921381	0.356852	0.70232
17384	Kat2b	4011.07	0.119275	0.282096	0.422818	0.672428	0.88223
17385	Trpv1	14.9696	-1.3921	1.35828	-1.0249	0.30541	0.660104
17386	2610042L04Rik	0.130438	0.846008	4.32797	0.195475	0.845021	NA
17387	Lats1	8513.01	-0.0164193	0.212879	-0.0771297	0.93852	0.980645
17388	Rpl22	33025.6	0.142528	0.230792	0.617558	0.536867	0.817366
17389	Twf1	14503.9	-0.643996	0.450157	-1.4306	0.152544	0.477355
17390	Mir6908	0	NA	NA	NA	NA	NA
17391	Tas2r118	0	NA	NA	NA	NA	NA
17392	Ccpg1	2546.93	-0.100075	0.231496	-0.432299	0.665524	0.879502
17393	1700025F24Rik	2.10558	-1.57927	2.86111	-0.551979	0.580963	NA
17394	Ufc1	7221.61	-0.358114	0.243371	-1.47147	0.141163	0.456689
17395	Olfr893	0	NA	NA	NA	NA	NA
17396	Mir3083	0	NA	NA	NA	NA	NA
17397	Gm20858	0	NA	NA	NA	NA	NA
17398	Scgb2b2	0	NA	NA	NA	NA	NA
17399	Gucy2f	0	NA	NA	NA	NA	NA
17400	Mir5125	226.7	0.327153	0.464904	0.7037	0.48162	0.786689
17401	Dctn1	13723.5	0.0583583	0.375954	0.155227	0.876642	0.960811
17402	Cfap157	7.11272	0.54848	1.81259	0.302594	0.762199	0.920274
17403	4931414P19Rik	714.288	0.012118	0.246854	0.0490899	0.960848	0.986386
17404	H2-T3	1.31403	-1.51454	3.97497	-0.38102	0.703189	NA
17405	Zfand5	11987.6	0.278304	0.353032	0.788326	0.430506	0.755945
17406	Fes	4.85706	-1.28278	1.84328	-0.695921	0.486479	NA
17407	Ooep	7.44896	1.50991	1.77562	0.850359	0.395126	0.731538
17408	Rbm6	8561.43	-0.211685	0.184872	-1.14503	0.252195	0.60436
17409	Ube2e1	5233.48	-0.0448397	0.201613	-0.222404	0.823999	0.943356
17410	C730027H18Rik	0.196055	0.846008	4.32797	0.195475	0.845021	NA
17411	Nusap1	13688.9	-0.155523	0.245046	-0.634669	0.525644	0.811264
17412	6030458C11Rik	4110.34	0.280449	0.248968	1.12645	0.259977	0.613147
17413	Gm16973	258.692	0.82969	0.509851	1.62732	0.103669	0.390282
17414	Dok7	1141.61	-0.195504	0.722529	-0.270583	0.786712	0.929798
17415	Igf2bp2	1246.5	-0.0312695	0.895563	-0.034916	0.972147	0.990155
17416	Nr3c2	186.073	0.926962	0.550728	1.68316	0.0923447	0.366401
17417	Olfr168	0	NA	NA	NA	NA	NA
17418	Rela	4842.59	-0.115078	0.312557	-0.368182	0.712738	0.900192
17419	Slco2a1	312.754	-3.07866	0.90224	-3.41224	0.000644317	0.0146124
17420	1500004A13Rik	57.4042	-0.780297	1.03199	-0.756109	0.449584	0.769048
17421	Cnbd2	178.446	-0.141216	0.445259	-0.317154	0.751127	0.915015
17422	Vgll3	4.70926	1.69191	1.46026	1.15864	0.246605	NA
17423	Ap3m2	3010.19	1.45562	0.438513	3.31945	0.000901938	0.0190432
17424	Mitd1	1633.69	-0.265771	0.328071	-0.8101	0.417883	0.748602
17425	Hmgb4	0	NA	NA	NA	NA	NA
17426	Mir7239	0	NA	NA	NA	NA	NA
17427	Gng2	7515.39	-0.108908	0.386619	-0.281694	0.778178	0.92654
17428	Smg1	15535.5	0.0811063	0.228919	0.354301	0.723113	0.903901
17429	Mir497	0.704366	0.89569	4.26962	0.209782	0.833838	NA
17430	Olfr787	0	NA	NA	NA	NA	NA
17431	Il17ra	129.796	1.65576	0.813597	2.03511	0.0418394	0.235426
17432	Plod3	7718.75	-0.582669	0.172425	-3.37926	0.000726822	0.0160401
17433	Wdr3	10395.2	0.253145	0.315251	0.802995	0.421978	0.751246
17434	Fosb	256.594	-1.21895	0.628808	-1.93851	0.0525615	0.270289
17435	Gfra4	204.991	9.34417	1.50107	6.22501	4.82e-10	9.11e-08
17436	A530016L24Rik	0	NA	NA	NA	NA	NA
17437	AU015791	10.4922	0.086574	1.53543	0.056384	0.955036	0.984441
17438	Hrct1	3.32969	-1.25466	2.15742	-0.581557	0.560865	NA
17439	Cntrob	4162.65	0.290997	0.245813	1.18382	0.236486	0.589086
17440	Lncbate3	0	NA	NA	NA	NA	NA
17441	Plin2	4766.76	-0.155448	0.252811	-0.614877	0.538636	0.818115
17442	Snora43	59.1434	0.43318	0.442892	0.97807	0.32804	0.680051
17443	Nuf2	11826.6	-0.110248	0.169213	-0.651532	0.514703	0.80545
17444	Zfp827	3118.15	0.272808	0.351891	0.775263	0.438184	0.759966
17445	Trib3	1933.26	-0.66223	0.443865	-1.49196	0.135709	0.44856
17446	Olfr16	0	NA	NA	NA	NA	NA
17447	Carmil1	3496.67	-0.262389	0.372025	-0.705298	0.480625	0.786103
17448	Lctl	15.6117	-3.27634	1.27816	-2.56333	0.0103674	0.0996516
17449	Mir195b	0	NA	NA	NA	NA	NA
17450	St13	33033.6	-0.348481	0.357432	-0.974959	0.329581	0.681503
17451	Stam	5476.63	-0.0147897	0.234495	-0.0630704	0.94971	0.982903
17452	Gm12295	0	NA	NA	NA	NA	NA
17453	Mir299b	0	NA	NA	NA	NA	NA
17454	Krtap5-4	0.391315	1.81177	4.3101	0.420355	0.674226	NA
17455	A330102I10Rik	1.53804	-2.87937	2.98461	-0.964738	0.334676	NA
17456	Cyp2f2	1.29788	-0.710303	3.14208	-0.226062	0.821154	NA
17457	Stoml3	0.707688	2.63501	4.26523	0.617788	0.536715	NA
17458	4921524L21Rik	0	NA	NA	NA	NA	NA
17459	Zfp574	1532.37	0.0869612	0.229326	0.379204	0.704536	0.897607
17460	Chrna3	0.502308	2.12139	4.29024	0.494468	0.620975	NA
17461	Fxyd4	0	NA	NA	NA	NA	NA
17462	Shc3	3766.39	0.298307	0.366801	0.813267	0.416065	0.747297
17463	Olfr1395	0	NA	NA	NA	NA	NA
17464	Snrpn	1.493	1.13748	3.08172	0.369104	0.71205	NA
17465	Mir21c	0	NA	NA	NA	NA	NA
17466	4930451I11Rik	0	NA	NA	NA	NA	NA
17467	Maff	975.813	-0.906832	0.364849	-2.4855	0.0129371	0.115201
17468	Olfr870	0	NA	NA	NA	NA	NA
17469	Aqp8	3.90646	-0.598452	2.1495	-0.278415	0.780694	NA
17470	Myg1	4798.18	0.35783	0.253985	1.40886	0.158877	0.488474
17471	Klk1	0	NA	NA	NA	NA	NA
17472	Defb30	0.403321	-1.41391	4.22381	-0.334746	0.737817	NA
17473	Gm51268	0	NA	NA	NA	NA	NA
17474	Dimt1	2885.16	0.227851	0.278429	0.818346	0.41316	0.744689
17475	Pde8b	34.7659	2.19216	1.91659	1.14378	0.252714	0.604979
17476	Gm904	6.53716	-0.941488	2.50775	-0.375432	0.707339	0.898036
17477	Lin7b	24.0108	1.57869	0.856983	1.84215	0.0654529	0.304553
17478	Bmp1	6714.02	-0.25609	0.36287	-0.705734	0.480353	0.786025
17479	Vcpkmt	1727.87	-0.477673	0.233857	-2.04258	0.0410938	0.233562
17480	Gm30963	1.23401	-0.67796	4.09061	-0.165736	0.868365	NA
17481	Tmem45a	15.3518	1.34307	3.11192	0.43159	NA	NA
17482	Serpinb9	77.7302	-0.939918	0.861724	-1.09074	0.275387	0.626096
17483	Aff1	4408.28	-0.0145341	0.204017	-0.0712399	0.943207	0.981367
17484	Cep57l1	1808.44	0.249801	0.404246	0.617943	0.536613	0.817366
17485	Rtl3	77.4249	6.81693	1.80604	3.77452	NA	NA
17486	Igf2bp3	10462.8	-0.625301	0.444171	-1.40779	0.159192	0.488836
17487	Gprin1	1664.06	0.714376	0.413802	1.72637	0.0842805	0.348644
17488	5430425K12Rik	0.272883	-2.13524	4.22381	-0.505524	0.613191	NA
17489	Uhrf1bp1l	7908.48	0.615885	0.384508	1.60175	0.109211	0.400693
17490	Olfr311	0	NA	NA	NA	NA	NA
17491	Mir873a	0	NA	NA	NA	NA	NA
17492	Tex13c3	0	NA	NA	NA	NA	NA
17493	Rbm4	3.03205	2.26365	2.2094	1.02456	0.305572	NA
17494	Nanp	146.331	0.280475	0.383778	0.730826	0.464885	0.778006
17495	Wasf2	13172.8	0.0634277	0.406184	0.156155	0.875911	0.960769
17496	Mir103-1	0.44775	-1.60832	4.20604	-0.382383	0.702177	NA
17497	Capn7	6111.33	0.351898	0.295218	1.19199	0.233264	0.586258
17498	Mir544	0	NA	NA	NA	NA	NA
17499	Taf9	8508.05	-0.00275467	0.35395	-0.00778265	0.99379	0.997278
17500	Palm3	9.27494	-2.58874	1.42316	-1.81901	0.0689101	0.31312
17501	Plekhm3	1530.81	-0.176453	0.318033	-0.554825	0.579014	0.840256
17502	Gimd1	0.180987	0.846008	4.32797	0.195475	0.845021	NA
17503	H2-Q10	47.7213	-0.475138	0.722451	-0.657676	0.510747	0.803313
17504	Rab7	30395.5	-0.352248	0.34277	-1.02765	0.304114	0.659354
17505	Xxylt1	2520.45	0.298335	0.264497	1.12794	0.259347	0.612517
17506	Lockd	1641.85	-0.391282	0.361691	-1.08181	0.279335	0.630887
17507	Sprr2a3	0	NA	NA	NA	NA	NA
17508	Cotl1	9540.51	-2.02208	0.563152	-3.59065	0.000329858	0.00842564
17509	Slc32a1	0	NA	NA	NA	NA	NA
17510	Matk	55.2089	0.448729	0.669951	0.669794	0.502989	0.799799
17511	Mir8115	0	NA	NA	NA	NA	NA
17512	Pik3r1	16533.1	1.33859	0.39234	3.41181	0.000645342	0.0146132
17513	Pcdha12	19.9872	-4.16135	1.70065	-2.44692	0.0144083	0.124038
17514	Surf1	2187.96	0.456455	0.338053	1.35025	0.176936	0.513068
17515	Kbtbd8	1472.74	-0.149259	0.303931	-0.491096	0.623359	0.863054
17516	Kctd14	9.63638	0.465727	1.02352	0.455027	0.649089	0.873631
17517	Tctn1	1131.67	0.782551	0.477868	1.63759	0.101508	0.385443
17518	Spryd7	1953.13	-0.00266276	0.16608	-0.016033	0.987208	0.995224
17519	Mctp1	44.9995	6.24053	1.46997	4.24535	2.18e-05	0.000970555
17520	Mir6959	0	NA	NA	NA	NA	NA
17521	Gm20036	104.908	-0.457226	0.609317	-0.750391	0.453019	0.77095
17522	Snx24	931.738	0.0378969	0.375213	0.101001	0.91955	0.974942
17523	Rab11fip5	1419.6	-1.39003	0.549604	-2.52915	0.0114339	0.106371
17524	Polq	2305.56	0.310641	0.216513	1.43475	0.151359	0.474823
17525	Agbl4	3.90597	-1.53883	3.25814	-0.472302	0.636711	NA
17526	9430038I01Rik	471.137	0.266215	0.288422	0.923004	0.356005	0.701369
17527	1700011L22Rik	0.361742	-2.50473	4.1919	-0.597517	0.550162	NA
17528	Mnat1	4007.17	-0.283242	0.253618	-1.11681	0.264078	0.616223
17529	Rsph4a	0.567925	2.28172	4.28148	0.532928	0.594083	NA
17530	Vpreb3	5.22932	-5.60427	3.63598	-1.54133	0.123235	NA
17531	Olfr612	0	NA	NA	NA	NA	NA
17532	Olfr486	0	NA	NA	NA	NA	NA
17533	Tex13a	0	NA	NA	NA	NA	NA
17534	Pcnx	6135.47	-0.284399	0.28451	-0.999611	0.317499	0.672243
17535	Olfr638	0	NA	NA	NA	NA	NA
17536	Pigo	1623.19	0.119456	0.193863	0.616188	0.53777	0.817846
17537	Tex35	3.01589	-1.80075	3.42551	-0.525689	0.599104	NA
17538	2410012E07Rik	0.272883	-2.13524	4.22381	-0.505524	0.613191	NA
17539	Noc4l	3277.61	0.494214	0.338193	1.46134	0.143923	0.46183
17540	E030011O05Rik	183.559	-5.92432	1.55392	-3.81251	0.000137562	0.0041533
17541	Dbndd1	311.257	-1.47198	0.362176	-4.06425	4.82e-05	0.00182417
17542	Ubxn11	86.1466	1.52581	0.771254	1.97835	0.0478896	0.254882
17543	Vmn1r25	0	NA	NA	NA	NA	NA
17544	Mib2	1719.04	-0.0114043	0.316933	-0.0359833	0.971296	0.989799
17545	Mir7070	0	NA	NA	NA	NA	NA
17546	Lrrn4	317.353	2.60103	0.71629	3.63125	0.000282051	0.00737026
17547	Xkr5	1358.96	-0.603123	0.406648	-1.48315	0.138033	0.452172
17548	Rcbtb1	5319.48	0.15091	0.298609	0.505377	0.613294	0.857417
17549	Gm11201	0.503247	-1.60832	4.20604	-0.382383	0.702177	NA
17550	Dbhos	1.31706	-2.39123	4.11268	-0.581428	0.560952	NA
17551	Prr3	2155.53	-0.426432	0.28572	-1.49248	0.135573	0.448487
17552	Olfr223	0	NA	NA	NA	NA	NA
17553	Map4k2	2212.85	-0.00984154	0.263978	-0.0372816	0.97026	0.989605
17554	Zfp39	1047.4	0.620031	0.312137	1.9864	0.0469884	0.25268
17555	Atp8b2	4221.44	0.211242	0.43335	0.487463	0.62593	0.863648
17556	Lrig1	13416.2	-0.691185	0.446237	-1.54892	0.121402	0.42403
17557	Olfr561	0	NA	NA	NA	NA	NA
17558	Tmem186	1903.34	0.145457	0.205444	0.708014	0.478937	0.784667
17559	Mir6956	0	NA	NA	NA	NA	NA
17560	Sh3bp2	16.4065	-3.27213	1.32319	-2.47292	0.0134015	0.118337
17561	Stk24	5960.19	0.286252	0.404726	0.707273	0.479397	0.785202
17562	Elf3	9.13441	-0.82153	1.23628	-0.664515	0.506361	0.800976
17563	Aldh3b1	3019.61	0.0499654	0.540903	0.0923739	0.926401	0.976277
17564	Irf5	32.0758	-1.39303	0.782509	-1.78021	0.0750409	0.328852
17565	Vcp	58942.8	-0.124296	0.235891	-0.526922	0.598247	0.85059
17566	A930001C03Rik	213.811	0.30839	0.445172	0.692743	0.488471	0.790852
17567	Gm21440	0	NA	NA	NA	NA	NA
17568	Bdkrb1	11.7141	-1.77484	1.31614	-1.34852	0.177492	0.513714
17569	Mrgprb5	3.02437	-4.79767	4.09444	-1.17175	0.241296	NA
17570	Sema6b	231.237	-1.40629	0.743136	-1.89238	0.058441	0.28732
17571	Sct	0	NA	NA	NA	NA	NA
17572	Eng	100.056	-1.21264	0.576643	-2.10292	0.0354726	0.214903
17573	Wfdc5	0.136441	-1.26136	4.31623	-0.292237	0.770106	NA
17574	Olfr707	0	NA	NA	NA	NA	NA
17575	Mfsd14b	7537.14	0.328981	0.251066	1.31033	0.190083	0.531513
17576	Morc1	5.23546	-3.9548	2.44702	-1.61617	0.106058	NA
17577	Nkx2-6	0	NA	NA	NA	NA	NA
17578	A330032B11Rik	1.86899	2.52028	2.98021	0.845672	0.397736	NA
17579	Zfp942	1796.52	-0.0397695	0.429843	-0.0925211	0.926284	0.976277
17580	Zfp689	516.698	0.114977	0.257857	0.445893	0.655674	0.875791
17581	Rnf225	107.55	0.414675	0.549924	0.754059	0.450814	0.76977
17582	Olfr251	0	NA	NA	NA	NA	NA
17583	Fgf21	64.2047	-3.34729	1.52256	-2.19846	0.0279166	0.18593
17584	Lnx2	2188.46	-0.850916	0.228652	-3.72144	0.000198091	0.00558133
17585	Gm16294	0	NA	NA	NA	NA	NA
17586	Cplx2	5697.87	0.103642	0.36171	0.286534	0.774469	0.924859
17587	Mtmr7	2.06918	-0.890279	2.28742	-0.389207	0.697123	NA
17588	Ttk	5346.05	0.0445682	0.187146	0.238147	0.811767	0.938879
17589	Slfn5os	0	NA	NA	NA	NA	NA
17590	Mbd6	3013.68	0.463551	0.328564	1.41084	0.158293	0.487554
17591	Gm10804	0	NA	NA	NA	NA	NA
17592	Plbd2	4109.54	-0.354661	0.236686	-1.49845	0.134017	0.44594
17593	Gm6083	0.130438	0.846008	4.32797	0.195475	0.845021	NA
17594	Zfp54	588.133	-0.0250717	0.468272	-0.0535409	0.957301	0.985224
17595	Prox1	5540.53	-0.355566	0.614287	-0.578827	0.562706	0.831694
17596	Meox1	104.654	-3.70933	0.786969	-4.71344	2.44e-06	0.000153024
17597	Ndufb8	13914	0.235525	0.280555	0.839496	0.401191	0.735891
17598	Vmn1r38	0	NA	NA	NA	NA	NA
17599	Wscd2	0.196055	0.846008	4.32797	0.195475	0.845021	NA
17600	Tmem259	4761.76	-0.0339068	0.245669	-0.138018	0.890226	0.964931
17601	Rfx5	2043.83	0.118627	0.342642	0.346213	0.729183	0.906545
17602	Pank3	26388.1	-0.340467	0.330693	-1.02956	0.303218	0.658221
17603	Nrg2	48.6941	-0.770767	0.954289	-0.807687	0.419271	0.749383
17604	Scyl1	7160.12	-0.269209	0.224759	-1.19777	0.231008	0.583637
17605	Lrit1	11.1145	3.65678	2.02957	1.80175	0.0715846	0.319781
17606	Rps19	31619.1	0.552425	0.270502	2.04222	0.0411294	0.233562
17607	Ubxn2a	4656.6	-0.127493	0.347415	-0.366977	0.713636	0.900192
17608	Eif3f	21384	0.1277	0.183889	0.694439	0.487407	0.789952
17609	Ankrd13d	919.102	0.523677	0.386089	1.35636	0.174983	0.510866
17610	Tbc1d8b	3040.61	-1.02125	0.408235	-2.50162	0.0123628	0.111538
17611	Vmn1r44	0	NA	NA	NA	NA	NA
17612	A430005L14Rik	1983.8	0.566237	0.299613	1.88989	0.0587723	0.288257
17613	Gnl3	14378.1	0.164778	0.219035	0.75229	0.451877	0.770009
17614	Zfp825	1420.95	0.253533	0.336476	0.753494	0.451153	0.769805
17615	Pon1	1.3564	1.75586	4.13109	0.425034	0.670812	NA
17616	Gm22650	0	NA	NA	NA	NA	NA
17617	Gm32200	6.10667	-0.938398	1.95626	-0.479691	0.631447	NA
17618	Pomgnt1	6286.21	-0.106216	0.262383	-0.404814	0.685614	0.888766
17619	Clec2e	1.4019	-2.07911	3.93334	-0.528587	0.597092	NA
17620	Pfn2	3375.39	0.56176	0.412135	1.36305	0.172867	0.508518
17621	Zp3r	0	NA	NA	NA	NA	NA
17622	Gm16897	39.704	0.171092	0.936712	0.182651	0.855072	0.954072
17623	H4c2	103.996	-1.32686	0.851503	-1.55826	0.119172	0.419317
17624	Krt42	0.136441	-1.26136	4.31623	-0.292237	0.770106	NA
17625	Ankrd52	12378.2	0.101674	0.329761	0.308327	0.757834	0.918382
17626	Atg16l2	654.12	0.51466	0.235492	2.18547	0.0288547	0.18976
17627	Vmn1r75	0	NA	NA	NA	NA	NA
17628	Cox7a1	10.7942	-1.24075	1.38933	-0.89305	0.37183	0.714247
17629	Rbm47	2.54181	2.996	2.93584	1.02049	0.307494	NA
17630	Gm20741	0.196055	0.846008	4.32797	0.195475	0.845021	NA
17631	Pus10	7888.81	0.224292	0.429994	0.521617	0.601937	0.852467
17632	4930480M12Rik	0.909884	2.97141	4.25301	0.698662	0.484763	NA
17633	Zic5	740.981	0.3294	0.384536	0.856617	0.391657	0.729094
17634	Samsn1	0.260876	1.42383	4.3231	0.329353	0.741889	NA
17635	Sipa1l1	10414.3	-0.704221	0.403508	-1.74525	0.0809415	0.341239
17636	Olfr466	0	NA	NA	NA	NA	NA
17637	Serpinh1	60532.9	0.00894408	0.250858	0.035654	0.971558	0.989998
17638	Crct1	0.136441	-1.26136	4.31623	-0.292237	0.770106	NA
17639	7420426K07Rik	0.316373	1.5092	4.32157	0.349225	0.726921	NA
17640	4930539C22Rik	0	NA	NA	NA	NA	NA
17641	Sowahc	2028.72	0.475104	0.358445	1.32546	0.185019	0.525008
17642	Ffar3	0	NA	NA	NA	NA	NA
17643	Papola	34481.3	-0.186842	0.237368	-0.787142	0.431199	0.756173
17644	Olfr1444	0	NA	NA	NA	NA	NA
17645	Gm11981	0.136441	-1.26136	4.31623	-0.292237	0.770106	NA
17646	Mir7048	0.180871	-1.46722	4.30134	-0.341107	0.733023	NA
17647	Sebox	16.0331	-0.0735746	1.14709	-0.0641403	0.948859	0.982641
17648	Mir133a-1	0	NA	NA	NA	NA	NA
17649	Tnip3	0.975362	1.46999	3.4405	0.42726	0.66919	NA
17650	Atad2b	6609.91	0.0518005	0.268963	0.192593	0.847278	0.95185
17651	Gm9839	0	NA	NA	NA	NA	NA
17652	Bclaf3	1836.23	-0.265969	0.256219	-1.03805	0.299245	0.654444
17653	Gm36117	41.5057	0.403803	0.690754	0.584583	0.558828	0.829034
17654	Skint11	0	NA	NA	NA	NA	NA
17655	4930444G20Rik	0.628738	-0.942802	3.74771	-0.251567	0.801376	NA
17656	Gcm2	0	NA	NA	NA	NA	NA
17657	Olfr615	0	NA	NA	NA	NA	NA
17658	Ifitm7	1.74831	-2.08948	2.8434	-0.734855	0.462428	NA
17659	Prr30	0	NA	NA	NA	NA	NA
17660	Gm11413	3.20575	-0.308143	3.4127	-0.0902929	0.928054	NA
17661	Snrpb	12427.4	0.227879	0.218128	1.04471	0.296159	0.650378
17662	Dmc1	0.260876	1.42383	4.3231	0.329353	0.741889	NA
17663	Hnrnpm	43899	-0.302638	0.212506	-1.42414	0.154407	0.480535
17664	Slc6a5	0.317312	-2.32965	4.20604	-0.553883	0.579659	NA
17665	1700018G05Rik	0	NA	NA	NA	NA	NA
17666	Pcsk9	0.180871	-1.46722	4.30134	-0.341107	0.733023	NA
17667	Msgn1	0	NA	NA	NA	NA	NA
17668	C230014O12Rik	0.136441	-1.26136	4.31623	-0.292237	0.770106	NA
17669	Eif4enif1	12492	0.0932359	0.337683	0.276105	0.782468	0.928079
17670	Rgs3	1883.71	-0.0518005	0.325519	-0.159132	0.873565	0.960427
17671	1700084D21Rik	0.130438	0.846008	4.32797	0.195475	0.845021	NA
17672	Chsy1	13500.1	-0.540924	0.350867	-1.54168	0.123152	0.427471
17673	Zbtb17	2209.77	0.0500109	0.200953	0.248869	0.803462	0.936474
17674	D16Ertd519e	0.456931	1.99944	4.29757	0.465249	0.641753	NA
17675	Sypl	7098.84	0.0423011	0.277255	0.152571	0.878736	0.961509
17676	Fan1	1197.53	0.0754601	0.261361	0.28872	0.772795	0.92472
17677	Scel	2.26819	0.643632	2.82528	0.227812	0.819792	NA
17678	Aff2	1.9689	-1.20141	2.31538	-0.518882	0.603843	NA
17679	Mfsd9	0	NA	NA	NA	NA	NA
17680	Nlrp4g	6.52834	-2.19463	1.71072	-1.28287	0.199538	0.544645
17681	Vmn1r120	0	NA	NA	NA	NA	NA
17682	Ace	341.871	-2.40225	0.837599	-2.86802	0.0041305	0.0544002
17683	Slc45a4	4582.9	-0.245037	0.369084	-0.663907	0.50675	0.801052
17684	Extl2	3166.95	0.142438	0.29772	0.478432	0.632343	0.86618
17685	Snora20	64.4826	-3.53355	1.15536	-3.05838	0.00222534	0.035797
17686	Dleu2	176.819	-1.86412	0.809313	-2.30333	0.0212602	0.158929
17687	BC016579	1.54119	-2.89102	2.80729	-1.02983	0.303091	NA
17688	Sbds	3571.73	-0.465617	0.39878	-1.1676	0.242967	0.595894
17689	Cdkn2aipnl	6966.8	0.252889	0.30469	0.82999	0.406545	0.739877
17690	Zfp110	3892.77	0.142027	0.214872	0.660986	0.508621	0.801989
17691	Hist1h2ao	0	NA	NA	NA	NA	NA
17692	Clpx	4078.86	-0.0429986	0.17151	-0.250706	0.802041	0.935699
17693	4930456L15Rik	0	NA	NA	NA	NA	NA
17694	Ddx41	6342.16	0.261283	0.329931	0.791932	0.428401	0.754672
17695	Trim72	6.47272	2.51262	1.83301	1.37076	0.170449	0.505429
17696	Hmgb1-rs17	2.19231	-0.728964	2.16835	-0.336184	0.736732	NA
17697	Olfr487	0	NA	NA	NA	NA	NA
17698	Zscan29	1627.57	0.35778	0.329256	1.08663	0.2772	0.628178
17699	Bdh1	5.62631	-0.778268	1.54788	-0.502797	0.615107	NA
17700	Esp1	0	NA	NA	NA	NA	NA
17701	Ptgs1	3.99294	-0.819365	2.16118	-0.379129	0.704592	NA
17702	Cks1b	8563.48	0.149707	0.417209	0.35883	0.719722	0.902369
17703	Gm10373	10.6015	1.00367	1.36027	0.73785	0.460606	0.774972
17704	Dnajb4	3102.87	-0.128031	0.337476	-0.379378	0.704407	0.897607
17705	1700016H13Rik	0	NA	NA	NA	NA	NA
17706	Atp8b3	11.4569	1.25182	1.12885	1.10894	0.267457	0.61908
17707	Tceal5	1.83931	-1.53117	3.78911	-0.404098	0.686141	NA
17708	Nkx2-1	0	NA	NA	NA	NA	NA
17709	Rab11fip4os1	7.03812	-2.61874	2.96626	-0.882842	0.377322	0.718532
17710	Smim10l1	9438.71	-0.531368	0.256312	-2.07313	0.0381601	0.223392
17711	Clec2d	242.867	-0.0778867	0.591669	-0.131639	0.89527	0.96713
17712	9330162B11Rik	0	NA	NA	NA	NA	NA
17713	1110028F11Rik	2.04662	-5.0245	4.10014	-1.22545	0.220407	NA
17714	Tfdp1	22080	0.0376688	0.363058	0.103754	0.917364	0.974596
17715	Pcnx2	0.634741	-2.12956	4.1684	-0.510881	0.609435	NA
17716	Ascc3	5475.05	0.392727	0.325461	1.20668	0.227555	0.580281
17717	Dsg2	1.30659	-0.507655	4.08628	-0.124234	0.90113	NA
17718	Pdcl3	8098.2	-0.144271	0.186598	-0.773162	0.439426	0.760993
17719	Mup3	0	NA	NA	NA	NA	NA
17720	Zfp273	276.979	0.466184	0.294736	1.5817	0.113718	0.408363
17721	Agtr1a	5.75477	1.31699	3.18823	0.413077	0.67955	NA
17722	Gm10591	0	NA	NA	NA	NA	NA
17723	Reps2	3103.64	0.976348	0.715475	1.36462	0.172374	0.507851
17724	Mt2	5205.66	-1.04354	0.658366	-1.58505	0.112955	0.407106
17725	Elp1	10868.2	0.441961	0.237688	1.85941	0.0629684	0.297792
17726	Dcaf17	3247.61	0.441369	0.27146	1.62591	0.103969	0.390685
17727	Gm29719	438.031	-1.55833	0.809712	-1.92455	0.0542861	0.275707
17728	Slc7a14	3.37153	1.82366	2.18306	0.83537	0.403509	NA
17729	Neurog1	0	NA	NA	NA	NA	NA
17730	Gm42517	60.5969	1.66853	0.705433	2.36526	0.0180175	0.143491
17731	Zfp426	2554.35	0.0513417	0.195252	0.262951	0.792588	0.93179
17732	Aldh7a1	6196.38	0.119518	0.316712	0.377371	0.705898	0.898036
17733	Kcna6	1.5394	-2.90491	3.84285	-0.755927	0.449693	NA
17734	Vmn2r14	0	NA	NA	NA	NA	NA
17735	Fbxo44	1295.93	0.0532375	0.407556	0.130626	0.896071	0.967442
17736	Ddi1	0	NA	NA	NA	NA	NA
17737	Olfr30	0	NA	NA	NA	NA	NA
17738	Gpx7	0.272883	-2.13524	4.22381	-0.505524	0.613191	NA
17739	Septin2	59533.4	-0.564163	0.252022	-2.23855	0.0251851	0.175065
17740	Ifi206	0.452815	0.123168	4.30982	0.0285784	0.977201	NA
17741	Olfr391	0	NA	NA	NA	NA	NA
17742	D030056L22Rik	2760.75	-0.196215	0.44186	-0.444067	0.656994	0.875791
17743	Gstt3	202.795	-1.18457	0.802005	-1.47702	0.139671	0.454109
17744	Mir30d	1.09756	-2.22497	3.10735	-0.716033	0.473971	NA
17745	Mir455	0	NA	NA	NA	NA	NA
17746	Uox	414.546	-7.70015	2.01711	-3.81742	0.000134856	0.00408833
17747	Amotl1	28552.8	-0.426515	0.584059	-0.730261	0.465231	0.778231
17748	Slc26a1	17.1538	-8.08923	1.93471	-4.18111	2.9e-05	0.00122368
17749	Defb22	0.634741	-2.12956	4.1684	-0.510881	0.609435	NA
17750	Psma6	21288	0.126978	0.294648	0.430947	0.666507	0.880149
17751	Borcs6	586.216	-0.453541	0.261927	-1.73156	0.0833526	0.346848
17752	Sh3bgr	125.058	0.562799	0.824236	0.682813	0.494725	0.795285
17753	Lipf	0	NA	NA	NA	NA	NA
17754	Csf1	4448.86	0.282468	0.247778	1.14001	0.254284	0.60705
17755	Cdkn1c	0.409324	-2.71389	4.17705	-0.649714	0.515877	NA
17756	Unc45a	2563.92	0.0465097	0.266084	0.174794	0.861242	0.95554
17757	Sprr2b	0	NA	NA	NA	NA	NA
17758	Vstm2b	0	NA	NA	NA	NA	NA
17759	Prss23	1745.14	-1.04218	1.8565	-0.561369	0.574546	0.838367
17760	Mir7211	0	NA	NA	NA	NA	NA
17761	Gbp2b	392.151	3.49201	0.801507	4.35681	1.32e-05	0.000651661
17762	Chga	92.2782	-4.82324	1.88211	-2.56267	0.010387	0.0997743
17763	Mir6715	0	NA	NA	NA	NA	NA
17764	Ctdp1	3075.41	-0.0825922	0.180597	-0.457329	0.647434	0.873088
17765	Myo1e	4324.03	-0.66937	0.497925	-1.34432	0.178845	0.516126
17766	Cdkl1	1.84791	1.08292	3.01269	0.359454	0.719255	NA
17767	Olfr691	0	NA	NA	NA	NA	NA
17768	Pik3c2g	2.01134	1.62939	2.90761	0.560388	0.575215	NA
17769	Nxf3	27.7256	-0.418242	0.974807	-0.429051	0.667886	0.880618
17770	Gm21637	0	NA	NA	NA	NA	NA
17771	Dcaf5	5597.63	-0.291486	0.406819	-0.716501	0.473682	0.78213
17772	Fig4	2146.41	0.354178	0.206911	1.71174	0.0869438	0.353738
17773	Prpsap2	5447.02	0.1819	0.339996	0.535005	0.592646	0.847523
17774	Invs	929.939	1.21015	0.450239	2.6878	0.00719249	0.077909
17775	Ceacam14	0	NA	NA	NA	NA	NA
17776	Vat1l	0.317312	-2.32965	4.20604	-0.553883	0.579659	NA
17777	Rpl19	91096.6	0.379812	0.210663	1.80294	0.071398	0.319044
17778	Nln	8526.94	-0.172502	0.250683	-0.688128	0.491372	0.792604
17779	Olfr606	0	NA	NA	NA	NA	NA
17780	Ppp2r5d	16174.7	-0.404641	0.244011	-1.65829	0.0972585	0.376702
17781	Sae1	18954.5	0.0656439	0.214093	0.306614	0.759137	0.919132
17782	Cdhr2	5.97505	-2.08214	1.87602	-1.10987	0.267055	NA
17783	Sharpin	2167.12	-0.141232	0.374044	-0.37758	0.705742	0.898036
17784	Arhgap12	7721.17	0.0420977	0.194247	0.216723	0.828425	0.944833
17785	Tnfaip2	118.284	-2.94627	1.09751	-2.6845	0.00726392	0.0782236
17786	Olfr9	0	NA	NA	NA	NA	NA
17787	Mus81	1780.11	-0.0237613	0.230352	-0.103152	0.917842	0.974683
17788	Rad51	4988.04	0.461352	0.195447	2.3605	0.0182503	0.144631
17789	Gm51285	0	NA	NA	NA	NA	NA
17790	Parp6	1225.3	0.417203	0.171569	2.43169	0.0150287	0.127666
17791	Rfpl4b	0.391315	1.81177	4.3101	0.420355	0.674226	NA
17792	Gigyf2	13778.9	0.110987	0.234586	0.473116	0.63613	0.868841
17793	Atp2c1	8984.01	-0.309223	0.223676	-1.38246	0.166831	0.50045
17794	Pdzrn4	2092.68	-0.325628	0.89808	-0.362583	0.716917	0.90135
17795	Krtap19-2	0	NA	NA	NA	NA	NA
17796	Gm3693	19.2908	2.84019	1.34213	2.11619	0.034329	0.209869
17797	Mdh1	26205.8	0.450713	0.207302	2.17418	0.0296915	0.192722
17798	Tubgcp4	3659.46	0.123272	0.342208	0.360226	0.718678	0.902039
17799	Plb1	14.7819	-1.32448	1.3477	-0.98277	0.325721	0.678219
17800	Fanca	4234.12	-0.354985	0.442442	-0.802331	0.422362	0.751317
17801	H2al1d	0	NA	NA	NA	NA	NA
17802	Hyal5	0	NA	NA	NA	NA	NA
17803	Gal3st2	0.130438	0.846008	4.32797	0.195475	0.845021	NA
17804	Abhd18	258.99	-0.0320739	0.497954	-0.0644115	0.948643	0.982525
17805	Aspm	18916.1	0.246347	0.293669	0.838862	0.401547	0.736086
17806	Spire1	10343.4	-0.342321	0.348473	-0.982347	0.325929	0.678219
17807	Cfap58	6.33997	-3.57545	1.93175	-1.85088	0.0641866	0.301099
17808	Gm9057	151.447	0.295761	0.44336	0.66709	0.504714	0.8004
17809	Myef2	24089.5	-0.0122112	0.15938	-0.0766169	0.938928	0.980645
17810	Napsa	108.88	-4.01555	1.11473	-3.60226	0.000315458	0.00811399
17811	Ttn	15.9024	-2.0768	1.23671	-1.6793	0.0930938	0.367989
17812	Rbfox2	16741.4	-0.321604	0.409273	-0.785794	0.431988	0.756173
17813	Tmem260	1081.07	0.404763	0.407176	0.994073	0.320187	0.674743
17814	Rac1	40704.4	-0.25155	0.26796	-0.938761	0.347853	0.69523
17815	Gm51280	0	NA	NA	NA	NA	NA
17816	Fam114a2	7719.64	-0.0589435	0.290393	-0.202978	0.839152	0.948975
17817	Gpihbp1	0	NA	NA	NA	NA	NA
17818	Cdkn3	906.934	0.0454971	0.460122	0.0988806	0.921233	0.975132
17819	Gsdma	38.3254	-4.27372	1.33244	-3.20743	0.00133925	0.0252849
17820	Brip1	4279.13	0.355076	0.231724	1.53233	0.125442	0.430503
17821	Sumo3	6527.76	-0.136315	0.289883	-0.470243	0.638181	0.869653
17822	Mtrex	21138.8	0.100292	0.310278	0.323233	0.746519	0.91372
17823	Zfp235	510.028	0.163641	0.289271	0.565702	0.571596	0.836715
17824	Zfp280d	4631.65	0.357247	0.207502	1.72165	0.0851322	0.350402
17825	Olfr974	0	NA	NA	NA	NA	NA
17826	4933402J15Rik	0	NA	NA	NA	NA	NA
17827	Safb	13237.7	0.00727772	0.207191	0.0351257	0.97198	0.990155
17828	Snord71	36.5902	-1.46842	0.600814	-2.44405	0.0145235	0.124594
17829	Ms4a12	0.180871	-1.46722	4.30134	-0.341107	0.733023	NA
17830	Osbpl5	1905.07	0.211274	0.281901	0.749459	0.45358	0.771073
17831	Nxph4	157.648	-0.154915	0.844017	-0.183545	0.854371	0.95384
17832	Mrpl46	1370.41	0.230267	0.190832	1.20665	0.227569	0.580281
17833	Dhrsx	642.461	-0.727771	0.453318	-1.60543	0.108399	0.399441
17834	Chm	4539.42	-0.0309424	0.247891	-0.124823	0.900664	0.969413
17835	H2al1g	0	NA	NA	NA	NA	NA
17836	Chrnb2	147.838	-0.309966	0.580966	-0.533535	0.593663	0.848295
17837	Capns1	13062.3	-0.591256	0.272418	-2.1704	0.0299767	0.193772
17838	Gm16907	17.9813	1.36946	0.782302	1.75055	0.0800227	0.339683
17839	Slf2	16323.1	-0.41501	0.333567	-1.24416	0.213441	0.561419
17840	Gm3448	0	NA	NA	NA	NA	NA
17841	Htr5a	0	NA	NA	NA	NA	NA
17842	4933402N22Rik	0	NA	NA	NA	NA	NA
17843	Khdc3	0	NA	NA	NA	NA	NA
17844	Gm4832	4.27228	1.09548	1.5408	0.710983	0.477095	NA
17845	Mdga1	1810.92	-0.865686	0.494059	-1.75219	0.0797409	0.339548
17846	Wwc2	6915.63	-0.944089	0.40193	-2.34889	0.0188295	0.147927
17847	Commd8	3854.91	-0.255945	0.168043	-1.5231	0.127734	0.43474
17848	4930511A02Rik	0	NA	NA	NA	NA	NA
17849	1700094M24Rik	0	NA	NA	NA	NA	NA
17850	Mir19b-2	0	NA	NA	NA	NA	NA
17851	Gm4951	37.6657	3.11468	1.66516	1.8705	NA	NA
17852	Exoc6	3602.42	-0.706244	0.354971	-1.98958	0.0466368	0.251386
17853	Gm32856	1692.69	-0.804486	0.31359	-2.56541	0.0103055	0.0993146
17854	Vegfd	71.2213	4.63682	0.892999	5.19242	2.08e-07	1.84e-05
17855	Tedc2	1726.69	0.0940534	0.302778	0.310635	0.756078	0.917269
17856	Commd2	2439.44	0.320661	0.277381	1.15603	0.247668	0.600111
17857	Zc3h18	20463.5	-0.811613	0.373351	-2.17386	0.0297156	0.192722
17858	Usp33	8211.27	0.546094	0.404989	1.34842	0.177524	0.513714
17859	Slc30a10	1.5665	-0.648085	3.08824	-0.209856	0.83378	NA
17860	Tas2r136	0	NA	NA	NA	NA	NA
17861	Cebpa	72.1618	3.56282	1.16932	3.04691	0.00231207	0.0365084
17862	Wapl	14978.3	-0.179321	0.193984	-0.924409	0.355274	0.700853
17863	Dstn	12708.3	0.0504061	0.220262	0.228846	0.818989	0.941416
17864	Erich6	28.3001	-1.94103	0.940277	-2.06431	0.0389881	0.226336
17865	Ttc5	3023.27	0.311127	0.260015	1.19658	0.231472	0.583756
17866	Morc3	6668.42	-0.0468907	0.316957	-0.14794	0.88239	0.962208
17867	Pik3c2a	6876.17	-0.360246	0.156285	-2.30506	0.021163	0.158524
17868	Stag2	24601.8	0.0727317	0.164531	0.442054	0.65845	0.876192
17869	Gm10439	126.442	-3.22128	2.894	-1.11309	0.26567	0.617693
17870	C86187	0.260876	1.42383	4.3231	0.329353	0.741889	NA
17871	Kcna4	0	NA	NA	NA	NA	NA
17872	Ugcg	7375.96	-0.349916	0.178972	-1.95514	0.0505664	0.263989
17873	Zfp37	1275.93	-0.130613	0.225144	-0.580131	0.561826	0.831059
17874	Tmem242	4943.02	-0.240348	0.209038	-1.14978	0.250234	0.601818
17875	Cdc42ep1	3927.56	-0.900153	0.526869	-1.70849	0.0875449	0.355086
17876	4933432I09Rik	2.05608	0.820534	2.29067	0.358206	0.720189	NA
17877	Cdc42bpg	30.4839	-1.54147	0.897301	-1.7179	0.0858151	0.351352
17878	Ano9	0.136441	-1.26136	4.31623	-0.292237	0.770106	NA
17879	Gpr12	0.260876	1.42383	4.3231	0.329353	0.741889	NA
17880	Sdcbp	10634.5	0.308076	0.316218	0.974251	0.329932	0.681844
17881	Lrrc72	0.366922	1.6681	4.31849	0.386268	0.699298	NA
17882	Mrps23	6170.72	0.677893	0.208604	3.24966	0.00115542	0.0224752
17883	Bpifa2	0	NA	NA	NA	NA	NA
17884	Hdgfl3	6249.23	-0.341656	0.283353	-1.20576	0.227909	0.580357
17885	Gm9125	0	NA	NA	NA	NA	NA
17886	Obox5	0.409324	-2.71389	4.17705	-0.649714	0.515877	NA
17887	Tent4b	8811.77	-1.0136	0.316389	-3.20365	0.00135697	0.0254147
17888	Slc44a4	3.72734	-3.56627	2.33454	-1.52761	0.126608	NA
17889	Csnk2b	1671.5	-0.430806	0.240012	-1.79494	0.0726639	0.322162
17890	Csn3	0.317429	-0.540026	4.31623	-0.125115	0.900432	NA
17891	Tbc1d22b	3271.44	-0.346159	0.288097	-1.20153	0.229544	0.582001
17892	Pnpla3	157.538	0.0273489	0.653479	0.0418513	0.966617	0.988169
17893	Dpp7	899.474	0.548662	0.378846	1.44825	0.147548	0.467989
17894	Tmem25	227.973	-0.605064	0.540264	-1.11994	0.262739	0.614848
17895	Wrap53	1645.9	0.585656	0.27059	2.16437	0.0304359	0.195102
17896	Cltrn	0.136441	-1.26136	4.31623	-0.292237	0.770106	NA
17897	Mier3	4791.61	0.0230415	0.294328	0.078285	0.937601	0.980645
17898	Cd37	0.361742	-2.50473	4.1919	-0.597517	0.550162	NA
17899	Gm20743	6.79701	5.88104	2.24125	2.624	0.00869047	0.0880618
17900	Gzmc	0	NA	NA	NA	NA	NA
17901	Bambi-ps1	106.165	0.535353	0.874608	0.612107	0.540467	0.818322
17902	Gm11729	4.47458	-2.7272	2.1321	-1.27912	0.200856	NA
17903	Prcp	5991.81	-0.336651	0.277307	-1.214	0.224747	0.576872
17904	Sod2	7007.25	0.394231	0.190783	2.06639	0.0387916	0.225518
17905	Gpr176	5.1868	4.03755	2.13361	1.89235	0.058444	NA
17906	Gramd4	3451.4	-0.351987	0.254574	-1.38265	0.166772	0.50045
17907	Vmn2r80	0	NA	NA	NA	NA	NA
17908	Ogfr	11355.2	0.86139	0.406128	2.12098	0.0339234	0.20828
17909	Mir7228	8.09164	-4.64108	2.79579	-1.66003	0.0969093	0.375924
17910	4933402C06Rik	0	NA	NA	NA	NA	NA
17911	B3galt5	514.628	9.78249	1.67909	5.82606	5.68e-09	8.13e-07
17912	Golim4	10044.5	-0.315776	0.27961	-1.12934	0.258753	0.612399
17913	A930001A20Rik	2.72197	1.03828	2.71221	0.382816	0.701856	NA
17914	2010320M18Rik	699.456	-0.464667	0.442755	-1.04949	0.293953	0.648717
17915	Dnajc27	2558.84	0.582545	0.170969	3.40731	0.000656071	0.0147882
17916	Gm3055	0	NA	NA	NA	NA	NA
17917	Gm20139	0.136441	-1.26136	4.31623	-0.292237	0.770106	NA
17918	Alg13	3406.58	-0.112507	0.284148	-0.395944	0.692146	0.892813
17919	Igf2r	45099.2	-0.778924	0.305297	-2.55136	0.0107303	0.102406
17920	Aldob	3.1969	-1.40526	1.59836	-0.879188	0.379299	NA
17921	Iqcm	2.39647	-3.10023	2.69372	-1.15091	0.249769	NA
17922	Igsf1	0	NA	NA	NA	NA	NA
17923	Iapp	35.7536	-2.34651	0.823562	-2.84922	0.00438268	0.0566105
17924	Defa-ps1	0	NA	NA	NA	NA	NA
17925	Keg1	0	NA	NA	NA	NA	NA
17926	Arx	43.7933	3.5266	1.24102	2.84168	0.00448761	0.0572572
17927	Mcrip2	658.932	0.63935	0.303191	2.10874	0.0349673	0.21289
17928	Olfr354	0	NA	NA	NA	NA	NA
17929	Dapk1	6483.62	0.557732	0.350613	1.59073	0.11167	0.405483
17930	Ucp1	2.32168	-0.49737	2.77292	-0.179367	0.85765	NA
17931	Ly6g2	0.45387	-1.41391	4.22381	-0.334746	0.737817	NA
17932	Atr	5358.52	0.170143	0.264542	0.643159	0.520121	0.80856
17933	Mlf1	687.499	1.1896	0.531263	2.2392	0.0251432	0.175065
17934	Olfr291	0	NA	NA	NA	NA	NA
17935	Lsm1	2292.05	-0.116936	0.337775	-0.346196	0.729196	0.906545
17936	Aco1	10243.3	0.201619	0.249418	0.808355	0.418886	0.748937
17937	Gm45927	0.180871	-1.46722	4.30134	-0.341107	0.733023	NA
17938	Sin3a	12093	-0.00777672	0.255794	-0.0304023	0.975746	0.992075
17939	Hspg2	8925.99	0.489253	0.335497	1.45829	0.144759	0.463205
17940	Olfr1285	0	NA	NA	NA	NA	NA
17941	Olfr361	0	NA	NA	NA	NA	NA
17942	Tcf15	9.9723	0.108534	1.48619	0.0730287	0.941783	0.981124
17943	B3galt2	380.293	0.932011	1.41104	0.660513	0.508924	0.802263
17944	Krtap4-9	0	NA	NA	NA	NA	NA
17945	Sypl2	0.180987	0.846008	4.32797	0.195475	0.845021	NA
17946	4933436H12Rik	0	NA	NA	NA	NA	NA
17947	Gm3086	0.361858	-0.745888	4.30134	-0.173408	0.86233	NA
17948	6430584L05Rik	37.4368	-0.292911	1.00179	-0.292387	0.769991	0.924161
17949	Olfr151	0	NA	NA	NA	NA	NA
17950	Ift46	3822.43	-0.281442	0.177	-1.59007	0.111819	0.405826
17951	Snora62	38.8637	-1.37181	0.891555	-1.53867	0.123884	0.428756
17952	AF357359	0	NA	NA	NA	NA	NA
17953	Nfatc3	19388.7	-0.711889	0.314165	-2.26597	0.0234533	0.168253
17954	Icmt	4452.12	-0.161606	0.317157	-0.509547	0.610369	0.856361
17955	Lmbr1l	968.337	0.0293579	0.244317	0.120163	0.904354	0.97065
17956	Inka2	20210.8	1.29729	0.392607	3.30428	0.000952202	0.0197448
17957	Gm5797	0	NA	NA	NA	NA	NA
17958	Mdm1	3472.39	0.719815	0.358533	2.00767	0.0446786	0.245012
17959	Calb2	171.558	-4.04187	1.30846	-3.08904	0.00200807	0.0334714
17960	Slc8a2	483.424	-4.66826	1.32353	-3.52712	NA	NA
17961	Nupl1	8428.89	0.0498617	0.225681	0.220939	0.82514	0.943683
17962	Ncapd3	7824.67	0.211993	0.207855	1.01991	0.307773	0.662868
17963	Eef2	324947	0.553257	0.333859	1.65716	0.0974873	0.377077
17964	Gm6249	0	NA	NA	NA	NA	NA
17965	Mir130a	1.10686	0.580229	3.26348	0.177795	0.858884	NA
17966	Mir5098	12.0106	-0.0870047	1.04982	-0.0828762	0.93395	0.978999
17967	Ric3	916.564	-1.48534	0.858618	-1.72992	0.0836452	0.347478
17968	Fndc3c1	0.136441	-1.26136	4.31623	-0.292237	0.770106	NA
17969	Taf13	2586.63	0.231404	0.268802	0.860872	0.389308	0.726827
17970	Kdm2a	17429	-0.0579499	0.28715	-0.20181	0.840065	0.949034
17971	Nudt11	945.448	-0.00797654	0.78305	-0.0101865	0.991872	0.99688
17972	Lrch4	0	NA	NA	NA	NA	NA
17973	Lyzl4os	0	NA	NA	NA	NA	NA
17974	Angpt2	861.452	0.338591	1.8238	0.185651	NA	NA
17975	Dusp26	31.9206	-0.0506932	0.83441	-0.0607533	0.951556	0.983185
17976	Steap4	133.675	4.08352	2.73946	1.49063	NA	NA
17977	Snhg18	0.185935	0.846008	4.32797	0.195475	0.845021	NA
17978	Adcy2	977.257	5.11116	1.91681	2.66649	0.00766477	0.0811202
17979	Sumo1	14537.5	-0.30581	0.198096	-1.54375	0.12265	0.426775
17980	Rhbdd3	1213.83	0.035662	0.32615	0.109342	0.912931	0.973007
17981	Pign	15869.6	-0.0669916	0.249179	-0.26885	0.788045	0.929855
17982	Pou5f1-rs8	0	NA	NA	NA	NA	NA
17983	Ethe1	780.4	-0.0850411	0.199247	-0.426813	0.669515	0.881226
17984	Tox3	5439.03	0.356179	0.41658	0.855006	0.392548	0.729462
17985	Gm6213	0.361975	1.66182	4.31872	0.384796	0.700389	NA
17986	Retnla	0	NA	NA	NA	NA	NA
17987	Wdcp	877.449	0.0368966	0.280847	0.131376	0.895478	0.967213
17988	Paupar	6.90883	-2.58606	1.62608	-1.59036	0.111753	0.405687
17989	Mir882	0	NA	NA	NA	NA	NA
17990	Adamts6	1250.89	0.687018	0.916728	0.749424	0.453602	0.771073
17991	Gm14486	28.2354	-3.28731	1.39782	-2.35174	0.0186859	0.146992
17992	Pcbp3	2622.25	-0.986915	0.326073	-3.02667	0.00247264	0.038137
17993	1700061I17Rik	2.30964	-1.89095	2.79752	-0.675936	0.499081	NA
17994	Mirlet7c-1	1.66655	0.00775605	3.09885	0.00250288	0.998003	NA
17995	Prrxl1	1.06022	1.37546	2.84932	0.482734	0.629285	NA
17996	Tctex1d4	4.27423	-5.30188	3.81508	-1.38972	0.164614	NA
17997	Palld	6722.98	-2.55788	0.977205	-2.61755	0.0088564	0.0890707
17998	Tmem30c	1.67872	-0.422531	2.42507	-0.174234	0.861681	NA
17999	Lncpint	14.0068	-2.70662	1.56743	-1.72679	0.0842061	0.348644
18000	Olfr1366	0	NA	NA	NA	NA	NA
18001	Ogdhl	7109.35	-0.221676	0.267035	-0.830137	0.406461	0.739859
18002	Serp1	19632	-0.220958	0.278682	-0.792869	0.427854	0.75443
18003	Uts2	0	NA	NA	NA	NA	NA
18004	Cers1	0	NA	NA	NA	NA	NA
18005	Stk32a	0.885237	-0.177542	3.52758	-0.0503297	0.95986	NA
18006	Atp10b	11.5811	-1.96057	1.78793	-1.09656	0.272833	0.624255
18007	Gfm2	3862.65	0.123771	0.245418	0.504325	0.614033	0.857427
18008	Sgk3	7131.04	-0.493889	0.269035	-1.83578	0.0663899	0.307198
18009	Gm10510	0	NA	NA	NA	NA	NA
18010	Plekhb1	572.29	1.87956	0.644091	2.91817	0.00352097	0.0487309
18011	1700123O12Rik	0	NA	NA	NA	NA	NA
18012	Olfr132	0	NA	NA	NA	NA	NA
18013	Mir6546	0	NA	NA	NA	NA	NA
18014	Wtap	7055.44	-0.245109	0.258998	-0.946373	0.343958	0.692314
18015	Snap23	3006.39	-0.296602	0.199105	-1.48968	0.136309	0.449813
18016	Carmil2	136.692	-2.42544	0.543491	-4.4627	8.09e-06	0.000423729
18017	Gm4779	0.136441	-1.26136	4.31623	-0.292237	0.770106	NA
18018	Olfr663	0	NA	NA	NA	NA	NA
18019	4930509J09Rik	0	NA	NA	NA	NA	NA
18020	0610005C13Rik	0.726636	-3.53175	4.13557	-0.853996	0.393107	NA
18021	Igdcc4	8919.27	0.476185	0.427437	1.11405	0.265258	0.617502
18022	Mplkip	1850.73	0.0502808	0.462915	0.108618	0.913506	0.973361
18023	Gjd3	9.52254	0.582092	1.19124	0.488645	0.625093	0.863444
18024	Spp2	0.391315	1.81177	4.3101	0.420355	0.674226	NA
18025	Prr18	900.93	0.799011	0.490518	1.62891	0.103331	0.389631
18026	Gm10714	1.91096	-2.31218	2.80853	-0.82327	0.410354	NA
18027	Lzic	3876.23	0.22796	0.156511	1.45651	0.145252	0.464078
18028	Vmn1r177	0	NA	NA	NA	NA	NA
18029	Gldc	11067.2	-0.10009	0.357322	-0.28011	0.779393	0.926731
18030	Nxph3	22.4299	4.11319	1.13942	3.60989	0.000306328	0.00789288
18031	Gm51289	0	NA	NA	NA	NA	NA
18032	Bola1	1295.66	0.746358	0.287331	2.59756	0.00938895	0.0929858
18033	Mir6970	0	NA	NA	NA	NA	NA
18034	Olfr102	0	NA	NA	NA	NA	NA
18035	Myh8	1.00072	1.51055	3.43324	0.439979	0.659953	NA
18036	Arhgap4	124.749	1.24854	0.969502	1.28782	0.19781	0.542333
18037	Hltf	3818.82	-0.0865294	0.302008	-0.286514	0.774485	0.924859
18038	Ccdc51	801.157	0.121415	0.197877	0.613589	0.539487	0.818115
18039	Emc6	3967.07	0.209218	0.291129	0.718643	0.472361	0.781643
18040	4931406P16Rik	4186.13	0.0175664	0.209686	0.0837751	0.933235	0.978919
18041	Gm21292	0	NA	NA	NA	NA	NA
18042	Tinagl1	2073.16	-5.98613	1.58409	-3.77889	0.000157527	0.00466077
18043	Lypd11	0.326493	1.5092	4.32157	0.349225	0.726921	NA
18044	Mmab	1495.19	-0.070175	0.365883	-0.191797	0.847902	0.95187
18045	1500015L24Rik	6.36976	3.40115	1.97711	1.72026	0.0853846	0.350757
18046	Rft1	1711.6	0.393446	0.2269	1.73401	0.0829169	0.345717
18047	Atl1	349.408	-0.247482	0.351046	-0.704983	0.480821	0.786103
18048	Efcab3	3.15977	-1.35079	2.62028	-0.515514	0.606194	NA
18049	Gm23450	0	NA	NA	NA	NA	NA
18050	Ajm1	207.373	0.608547	0.550861	1.10472	0.269281	0.620228
18051	Ccne1	2568.01	-0.0266611	0.449935	-0.0592555	0.952749	0.983695
18052	Sspn	7214.66	-0.768783	0.446698	-1.72104	0.0852441	0.350526
18053	Pak7	0.366806	-0.745888	4.30134	-0.173408	0.86233	NA
18054	Mir5101	0	NA	NA	NA	NA	NA
18055	Cdc25b	6768.18	-0.197698	0.378793	-0.521914	0.60173	0.852467
18056	Sorcs3	2.83906	-0.0416241	2.26274	-0.0183954	0.985323	NA
18057	Flvcr1	4423.58	-0.376948	0.40466	-0.931517	0.351586	0.698223
18058	Sumo2	12331.6	0.325785	0.3142	1.03687	0.299796	0.654513
18059	Cyp4f37	6.70658	1.72207	1.32941	1.29536	0.195198	0.538874
18060	Rasgrf2	14.7842	2.73555	2.23027	1.22656	0.21999	0.570502
18061	Cuedc1	4015.12	0.323499	0.282138	1.1466	0.251548	0.603584
18062	Rmdn3	3316.55	0.0253879	0.220098	0.115348	0.908169	0.971668
18063	Krt7	21.8245	0.824141	1.06106	0.776713	0.437328	0.759166
18064	Olfr137	0	NA	NA	NA	NA	NA
18065	Tmem106a	69.9262	1.535	0.678224	2.26327	0.0236191	0.168629
18066	Slc10a4	2.0879	-5.05116	4.09978	-1.23206	0.217928	NA
18067	Rnf125	2354.34	-1.38454	0.382176	-3.62278	0.000291448	0.00756229
18068	4930532M18Rik	0	NA	NA	NA	NA	NA
18069	Ebf2	2.57621	0.877569	3.59296	0.244247	0.80704	NA
18070	1810034E14Rik	0	NA	NA	NA	NA	NA
18071	Mug2	0.196055	0.846008	4.32797	0.195475	0.845021	NA
18072	Sdc1	6931.41	0.175492	0.299084	0.586766	0.557361	0.827771
18073	Tas2r104	0	NA	NA	NA	NA	NA
18074	Necap1	6379.7	-0.0197286	0.345006	-0.0571834	0.954399	0.984357
18075	Arhgap8	115.476	-0.922826	0.617119	-1.49538	0.134816	0.447387
18076	Uba52	35527.7	0.146983	0.247166	0.594673	0.552062	0.824964
18077	Hoxa5	2764.29	-1.07551	0.422919	-2.54307	0.0109884	0.104062
18078	Pnoc	0.557805	2.25876	4.28268	0.527418	0.597903	NA
18079	Ifnb1	0.37187	1.68341	4.31794	0.389863	0.696638	NA
18080	Iqgap1	41952.6	-1.28836	0.334276	-3.85419	0.000116113	0.00366303
18081	Neurod1	1117.54	1.98308	0.660091	3.00426	0.00266229	0.0402314
18082	Ctnnbip1	2294.84	0.206275	0.329938	0.625193	0.531844	0.815045
18083	Tiam1	6055.36	-0.0979553	0.259279	-0.377799	0.70558	0.897956
18084	Scarna8	2.39722	-1.16576	3.61079	-0.322855	0.746805	NA
18085	Zfp663	0.45387	-1.41391	4.22381	-0.334746	0.737817	NA
18086	Col19a1	8.86274	1.80439	1.72198	1.04786	0.294705	0.649294
18087	Slc12a3	78.3122	-7.35974	3.55622	-2.06954	0.0384951	0.224641
18088	Tnfrsf13c	173.038	-3.01259	1.12037	-2.68893	0.00716809	0.0777016
18089	Wdr11	5700.97	0.0494995	0.292781	0.169067	0.865744	0.9575
18090	Vmac	1369.98	-0.0293687	0.368325	-0.0797357	0.936447	0.980529
18091	Olfr229	0	NA	NA	NA	NA	NA
18092	Mir5135	1.4019	-2.07911	3.93334	-0.528587	0.597092	NA
18093	Rnaseh2b	3087.18	0.14664	0.416078	0.352434	0.724513	0.904584
18094	Olfr813	0	NA	NA	NA	NA	NA
18095	Dnajc5	15082.1	0.335742	0.356792	0.941004	0.346703	0.693928
18096	Asb6	2170.94	0.390153	0.329614	1.18367	0.236545	0.589086
18097	Gm13032	0	NA	NA	NA	NA	NA
18098	Rnf170	2780.29	-0.204923	0.428241	-0.478522	0.632279	0.86618
18099	Mmadhc	6890.59	0.527754	0.285881	1.84606	0.0648828	0.303238
18100	Usp32	8888.56	-0.019765	0.209475	-0.0943551	0.924827	0.976277
18101	Rmc1	1887.32	0.186979	0.315426	0.592783	0.553326	0.825837
18102	Stt3b	23150.3	-0.083697	0.179167	-0.467146	0.640396	0.870768
18103	Dio3	0	NA	NA	NA	NA	NA
18104	Mir3969	0	NA	NA	NA	NA	NA
18105	Mir6996	0.185935	0.846008	4.32797	0.195475	0.845021	NA
18106	Prdx5	6782.53	-0.383024	0.27938	-1.37098	0.170381	0.505429
18107	Mfsd4b2	1.26077	3.45253	4.03088	0.856521	0.39171	NA
18108	Gm30052	38.7409	-3.06871	1.25901	-2.43741	0.0147931	0.126319
18109	Ido2	0.776246	-1.17046	4.16723	-0.280873	0.778807	NA
18110	AF357399	229.435	-2.06951	0.80782	-2.56185	0.0104117	0.0998824
18111	Pstpip2	215.33	3.37242	2.66403	1.26591	0.205546	0.551725
18112	Gm33104	3.58333	3.51048	3.4707	1.01146	0.311797	NA
18113	Olfr722	0	NA	NA	NA	NA	NA
18114	Tmcc1	3553.89	0.191904	0.422352	0.45437	0.649562	0.873631
18115	Ldlrad2	0.185935	0.846008	4.32797	0.195475	0.845021	NA
18116	Elp3	11166.7	0.0109628	0.177929	0.0616134	0.950871	0.983185
18117	Gm5820	43.6462	-1.37641	0.754234	-1.82492	0.0680136	0.311462
18118	Pofut2	6052.11	-1.04075	0.311879	-3.33702	0.000846815	0.0180932
18119	Ipmk	3806.38	-0.318548	0.227817	-1.39826	0.162034	0.494538
18120	Gpr65	0.502308	2.12139	4.29024	0.494468	0.620975	NA
18121	Prcd	155.262	0.367573	0.43197	0.850923	0.394812	0.731368
18122	Dnah10	38.0263	0.958364	0.586903	1.63292	0.102486	0.38748
18123	Gjb4	20.6026	-8.3534	3.34847	-2.49469	0.0126067	0.113025
18124	Mir669m-1	0	NA	NA	NA	NA	NA
18125	Pgghg	2353.89	-0.530539	0.291966	-1.81713	0.0691975	0.313865
18126	Angptl7	1.76458	-3.97738	3.3814	-1.17625	0.239495	NA
18127	Kbtbd7	1844.63	1.27694	0.854581	1.49423	0.135114	0.447974
18128	Srrm1	23978.1	-0.0187593	0.225061	-0.0833519	0.933572	0.978999
18129	Gucy2e	1.41749	1.06016	4.00937	0.264419	0.791457	NA
18130	Cdkl5	869.557	1.13197	0.232951	4.85928	1.18e-06	8.09e-05
18131	Prl2a1	0.361975	1.66182	4.31872	0.384796	0.700389	NA
18132	Nlrp9b	0.812645	-2.72407	4.13894	-0.658157	0.510437	NA
18133	Eps8	7317.67	-0.0397763	0.410445	-0.0969101	0.922798	0.975573
18134	Hoxb5	3.21781	0.558149	2.75117	0.202877	0.839231	NA
18135	Pdcl2	0.901504	-2.8923	4.13255	-0.699884	0.484	NA
18136	4930522H14Rik	0.130438	0.846008	4.32797	0.195475	0.845021	NA
18137	1700069P05Rik	0	NA	NA	NA	NA	NA
18138	Atg2a	2370.83	0.0942384	0.291313	0.323496	0.74632	0.91372
18139	Olfr1066	0	NA	NA	NA	NA	NA
18140	Abhd16a	2038.71	-0.13107	0.354992	-0.36922	0.711964	0.899874
18141	Serpine2	123207	0.00878105	0.33149	0.0264896	0.978867	0.993049
18142	Mir300	0	NA	NA	NA	NA	NA
18143	Eif2s2	35426.4	-0.0916426	0.288864	-0.317252	0.751052	0.915015
18144	Gm14827	69.5859	1.0675	0.502129	2.12594	0.0335084	0.207716
18145	Spdye4c	0	NA	NA	NA	NA	NA
18146	Ogdh	18657.6	0.43732	0.243443	1.79639	0.0724318	0.321716
18147	Serinc2	3.92097	-3.71596	2.22228	-1.67214	0.0944964	NA
18148	Nme4	759.284	0.615134	0.265066	2.32068	0.0203041	0.154773
18149	Tmem262	4.05033	-1.53513	2.01716	-0.761035	0.446636	NA
18150	Aph1a	4802.43	0.116143	0.265444	0.43754	0.66172	0.878169
18151	Tas2r134	0	NA	NA	NA	NA	NA
18152	Slc22a20	0.45387	-1.41391	4.22381	-0.334746	0.737817	NA
18153	Kif3c	5106	-0.16652	0.52957	-0.314443	0.753185	0.915403
18154	Lhx9	2.5398	-1.3863	2.06796	-0.67037	0.502622	NA
18155	Galp	0	NA	NA	NA	NA	NA
18156	Il20rb	307.451	-1.35893	0.675063	-2.01305	0.0441095	0.243152
18157	Tas2r109	0	NA	NA	NA	NA	NA
18158	Gm10310	0	NA	NA	NA	NA	NA
18159	Zfand2a	2452.63	-0.309298	0.285994	-1.08148	0.279482	0.631121
18160	Sh3gl1	5008.24	-0.27697	0.303694	-0.912004	0.361767	0.705844
18161	Lama5	19095.9	0.224423	0.516891	0.434179	0.664159	0.878882
18162	Vmn1r131	0	NA	NA	NA	NA	NA
18163	Fgd4	2536.96	2.48179	0.519131	4.78066	1.75e-06	0.000113138
18164	Fbxo45	3773.83	-0.196534	0.195204	-1.00681	0.314025	0.668214
18165	Slco4c1	0.391315	1.81177	4.3101	0.420355	0.674226	NA
18166	Gm4759	0	NA	NA	NA	NA	NA
18167	Pik3ip1	1355.65	-0.352996	0.395426	-0.892699	0.372018	0.714389
18168	Fxyd1	75.2493	-5.83907	2.02822	-2.87891	0.00399051	0.0528868
18169	Gm17359	0.332496	-0.540026	4.31623	-0.125115	0.900432	NA
18170	Gm8884	0	NA	NA	NA	NA	NA
18171	Stx5a	4356.54	-0.0648141	0.318226	-0.203673	0.838609	0.948938
18172	Acbd4	84.1245	-1.49885	0.90828	-1.6502	0.0989014	0.380255
18173	Mpo	0	NA	NA	NA	NA	NA
18174	Adat3	202.062	0.646047	0.369439	1.74872	0.0803387	0.340448
18175	Gcc2	4738.94	0.169324	0.276488	0.61241	0.540266	0.818115
18176	Serpina3c	0.316373	1.5092	4.32157	0.349225	0.726921	NA
18177	Il4ra	289.485	-0.163181	0.690428	-0.236348	0.813163	0.938879
18178	Mir702	0	NA	NA	NA	NA	NA
18179	Srd5a2	0.753289	2.71721	4.26198	0.637547	0.523769	NA
18180	Hibadh	4860.91	0.20449	0.363144	0.563109	0.573361	0.837797
18181	Mir215	0	NA	NA	NA	NA	NA
18182	Slfn9	4348.43	-0.675711	0.554959	-1.21759	0.223381	0.575065
18183	Slc66a2	954.658	0.35434	0.400348	0.885079	0.376114	0.717646
18184	4933439C10Rik	1139.16	0.188277	0.417737	0.450707	0.652201	0.875054
18185	1700016A09Rik	19.0907	-1.67618	0.929532	-1.80325	0.0713493	0.318952
18186	Swsap1	608.519	-0.322472	0.228277	-1.41263	0.157764	0.486677
18187	Smpd2	2093.19	1.02698	0.236981	4.33358	1.47e-05	0.000711548
18188	Gsc	99.3916	9.74764	2.32036	4.20091	2.66e-05	0.00113117
18189	6230400D17Rik	45.9325	-0.413021	0.694959	-0.594309	0.552305	0.82516
18190	Slc37a3	5840.2	-0.166867	0.274464	-0.607974	0.543204	0.820111
18191	Mir16-1	12.2049	0.288357	0.875739	0.329273	0.74195	0.912083
18192	Miip	2366.18	0.389474	0.294015	1.32468	0.185279	0.525464
18193	Dynap	0	NA	NA	NA	NA	NA
18194	Camsap3	231.134	-1.09224	0.43297	-2.52266	0.0116472	0.107676
18195	Wfdc11	0	NA	NA	NA	NA	NA
18196	Vmn1r233	0.180871	-1.46722	4.30134	-0.341107	0.733023	NA
18197	Rnf151	7.06732	-0.207498	1.10727	-0.187397	0.85135	0.952944
18198	Dtl	17255.7	0.418635	0.442755	0.945522	0.344392	0.692314
18199	Tbata	0	NA	NA	NA	NA	NA
18200	Cela1	427.033	-2.30163	0.765403	-3.00709	0.00263765	0.0399409
18201	Mir19b-1	0	NA	NA	NA	NA	NA
18202	Inhbc	0	NA	NA	NA	NA	NA
18203	Rptn	0	NA	NA	NA	NA	NA
18204	4930518J21Rik	0.682207	-3.4454	4.13894	-0.832437	0.405162	NA
18205	Stil	4635.01	0.0287719	0.179525	0.160267	0.872671	0.960132
18206	Tmem232	0.185935	0.846008	4.32797	0.195475	0.845021	NA
18207	Top3b	4151.44	0.193071	0.266236	0.725187	0.468337	0.779064
18208	Zmat2	10490.7	-0.331834	0.231662	-1.4324	0.152028	0.476346
18209	Scara5	229.588	-4.77384	0.987646	-4.83356	1.34e-06	9.04e-05
18210	Adgrb1	53.6481	5.77397	1.50664	3.83235	0.000126924	0.00391041
18211	4930563J15Rik	0	NA	NA	NA	NA	NA
18212	Gm11487	0.260876	1.42383	4.3231	0.329353	0.741889	NA
18213	Mcpt2	0	NA	NA	NA	NA	NA
18214	Vmn2r57	25.8443	-0.88274	1.06773	-0.826741	0.408384	0.741695
18215	Olfr1226	0	NA	NA	NA	NA	NA
18216	4930473O22Rik	0	NA	NA	NA	NA	NA
18217	Mkrn2	3705.98	-0.0819131	0.330414	-0.24791	0.804204	0.936521
18218	Gabrg1	1165.09	6.83275	0.953543	7.16565	7.74e-13	2.6e-10
18219	Wfdc10	0	NA	NA	NA	NA	NA
18220	Rxra	2900.49	-0.287867	0.504938	-0.570104	0.568607	0.835315
18221	Dmrta1	0.719694	-0.287111	4.19438	-0.0684513	0.945426	NA
18222	Elfn2	106.818	0.476733	0.818641	0.582347	0.560333	0.83031
18223	Ifna16	0	NA	NA	NA	NA	NA
18224	Apopt1	2016.05	0.107987	0.278495	0.387751	0.6982	0.894805
18225	Rsph14	1.67906	0.261317	2.47102	0.105753	0.915779	NA
18226	Olfr799	0	NA	NA	NA	NA	NA
18227	Me1	9924.92	-0.260506	0.144978	-1.79686	0.0723572	0.321578
18228	Fdxr	1867.18	0.870281	0.293631	2.96386	0.00303803	0.0441037
18229	Olfr24	0	NA	NA	NA	NA	NA
18230	Acat2	9121.87	-0.134111	0.339101	-0.395489	0.692482	0.892987
18231	Aadacl2	0	NA	NA	NA	NA	NA
18232	Barhl1	0.316373	1.5092	4.32157	0.349225	0.726921	NA
18233	Cdkl3	795.287	-0.0150615	0.481092	-0.0313069	0.975025	0.991696
18234	Slc25a46	6068.42	0.026735	0.147279	0.181526	0.855954	0.954338
18235	Igsf3	4497.88	-0.602701	0.389832	-1.54605	0.122092	0.425233
18236	Slc35f2	28.193	-6.49467	2.04003	-3.18362	0.00145445	0.0265761
18237	Fggy	24.4591	-4.51202	1.3093	-3.44614	0.000568653	0.0131386
18238	Fam98b	6488.68	-0.193689	0.199353	-0.971588	0.331255	0.682311
18239	Tmem79	91.5116	0.569485	0.587747	0.968929	0.332581	0.683589
18240	Car12	354.467	-2.99531	2.20977	-1.35549	NA	NA
18241	Fbxw9	2780.3	0.280051	0.441516	0.634294	0.525889	0.811278
18242	Mir135a-2	0	NA	NA	NA	NA	NA
18243	Pla1a	57.4095	3.39232	1.35755	2.49886	0.0124594	0.112233
18244	LOC100041504	0	NA	NA	NA	NA	NA
18245	Gtf2a1l	0.136441	-1.26136	4.31623	-0.292237	0.770106	NA
18246	Cdk17	7709.84	0.538858	0.357892	1.50564	0.132158	0.442346
18247	Olfr876	0.366806	-0.745888	4.30134	-0.173408	0.86233	NA
18248	Mir1938	2.79699	-0.528905	2.169	-0.243847	0.807349	NA
18249	Olfr815	0	NA	NA	NA	NA	NA
18250	Runx1	28.6378	-3.56484	1.67889	-2.12333	0.0337262	0.208001
18251	Rnf183	4.21452	-4.65994	2.79973	-1.66443	0.0960275	NA
18252	Spsb2	566.01	-0.870757	0.28192	-3.08867	0.00201054	0.0334714
18253	Atp6ap1	12184.3	-0.142469	0.314603	-0.452853	0.650654	0.87425
18254	Thoc2l	3041.12	0.131387	0.232487	0.565139	0.571979	0.837033
18255	Pelo	2261.2	0.586813	0.372173	1.57672	0.114859	0.410619
18256	Dnajb1	9430.85	-0.942651	0.348544	-2.70454	0.00683988	0.0753995
18257	Ube2j2	201.121	0.127034	0.275006	0.461931	0.644131	0.871661
18258	Olfr1216	0	NA	NA	NA	NA	NA
18259	Ripor1	7317.6	-0.575542	0.412476	-1.39534	0.162914	0.495216
18260	Setd4	382.235	0.290673	0.437449	0.664473	0.506388	0.800976
18261	Steap1	77.0999	-2.1493	1.75087	-1.22756	0.219611	0.570385
18262	Aifm3	282.365	0.865775	1.16324	0.744277	NA	NA
18263	Wdr75	13131.5	-0.0122027	0.195324	-0.0624741	0.950185	0.982903
18264	Tmem131	19338.3	0.375387	0.265822	1.41217	0.157899	0.486786
18265	Gm14317	0.542612	-3.09495	4.15485	-0.744899	0.456333	NA
18266	Ribc2	0.130438	0.846008	4.32797	0.195475	0.845021	NA
18267	Nek2	10490.4	-0.0823722	0.370232	-0.222488	0.823934	0.943356
18268	Tnfrsf8	3.62433	-4.42986	2.9611	-1.49602	0.134649	NA
18269	Mrgprd	1.13393	-0.923409	4.10244	-0.225088	0.821911	NA
18270	Gm10125	18.5689	-0.364445	0.768372	-0.474308	0.63528	0.868466
18271	Akap11	14001.8	-0.321485	0.200337	-1.60472	0.108556	0.399534
18272	Ceacam1	684.06	-1.27972	1.12041	-1.14219	NA	NA
18273	Mir3963	0	NA	NA	NA	NA	NA
18274	Usp7	18395.5	-0.0503886	0.180226	-0.279586	0.779795	0.926889
18275	Itpkb	10676	0.156154	0.555517	0.281097	0.778636	0.926556
18276	Sfta2	0.527756	0.425724	4.29831	0.0990444	0.921103	NA
18277	Tysnd1	1183.61	0.814765	0.218673	3.72594	0.000194586	0.00549306
18278	Mir1966	0	NA	NA	NA	NA	NA
18279	Gm21814	1.76282	-0.79637	2.93278	-0.271541	0.785975	NA
18280	Olfr533	0	NA	NA	NA	NA	NA
18281	Gm51288	0	NA	NA	NA	NA	NA
18282	Gls2	499.49	-0.19114	0.389797	-0.490357	0.623881	0.863054
18283	Lrmp	81.875	-1.06164	0.962155	-1.1034	0.269853	0.620771
18284	Slc22a27	0	NA	NA	NA	NA	NA
18285	Sec61b	4565.87	-0.219828	0.198523	-1.10732	0.268156	0.61949
18286	Mup1	0	NA	NA	NA	NA	NA
18287	Mettl8	1908.87	0.749008	0.339151	2.20848	0.027211	0.182967
18288	Usp8	8584.4	-0.0795825	0.196792	-0.4044	0.685919	0.888823
18289	Ttc21a	19.8871	0.017818	1.24027	0.0143663	0.988538	0.995822
18290	BC035044	12.218	0.124174	0.893382	0.138993	0.889456	0.964752
18291	4932438H23Rik	13.0983	0.941304	1.41095	0.667141	0.504682	0.8004
18292	Pnmal1	107.414	2.41327	0.933749	2.5845	0.00975214	0.0954124
18293	Nos1	50.7283	-2.28313	1.13037	-2.0198	0.0434038	0.240546
18294	Rabggta	1062.88	0.542051	0.269728	2.00962	0.0444715	0.244444
18295	Olfr1231	0	NA	NA	NA	NA	NA
18296	Syne2	7774.71	-0.258393	0.398863	-0.647824	0.517099	0.806768
18297	Idh3a	15260.8	0.430448	0.246836	1.74386	0.0811827	0.341866
18298	H2bc9	54.0289	0.83435	0.474669	1.75775	0.07879	0.337266
18299	Cspg5	3789.44	2.13358	0.687836	3.10187	0.00192303	0.032634
18300	4930579G24Rik	1333.64	0.206337	0.277772	0.742827	0.457586	0.773333
18301	Atf4	24596.2	-0.559857	0.285509	-1.96091	0.0498899	0.26178
18302	2310002F09Rik	5.45167	0.39678	1.4956	0.265297	0.79078	NA
18303	Spin2c	276.683	-0.0271889	0.450368	-0.0603705	0.951861	0.983295
18304	Wnt16	0	NA	NA	NA	NA	NA
18305	Cysltr1	0.728664	-0.9613	4.18211	-0.22986	0.818201	NA
18306	Ppm1h	717.932	-0.277919	0.660375	-0.420851	0.673864	0.882851
18307	Serpina3i	0.317429	-0.540026	4.31623	-0.125115	0.900432	NA
18308	Zbtb48	900.125	0.458098	0.294215	1.55701	0.119467	0.419746
18309	Lrp12	6016.51	-0.621702	0.302055	-2.05824	0.0395667	0.228367
18310	Ccdc17	16.8208	-0.164183	0.848037	-0.193603	0.846487	0.951468
18311	Psg26	0.136441	-1.26136	4.31623	-0.292237	0.770106	NA
18312	Rsad2	3710.26	3.43514	0.630932	5.44455	5.19e-08	5.48e-06
18313	Pla2g4c	187.445	1.11523	0.361748	3.08289	0.00204998	0.0338346
18314	Nrl	0.361975	1.66182	4.31872	0.384796	0.700389	NA
18315	C4b	408.093	-3.39632	0.991665	-3.42486	0.000615106	0.0140145
18316	Mamld1	389.556	0.250263	0.324027	0.772352	0.439906	0.761435
18317	Thumpd2	832.045	0.52348	0.397077	1.31834	0.187391	0.52849
18318	Tas2r116	0	NA	NA	NA	NA	NA
18319	Tcl1b3	0.130438	0.846008	4.32797	0.195475	0.845021	NA
18320	Habp2	0.39211	1.68341	4.31794	0.389863	0.696638	NA
18321	Mir7238	0	NA	NA	NA	NA	NA
18322	Kmt5a	13988.4	0.0971517	0.262242	0.370465	0.711036	0.899871
18323	Ap4m1	2404.35	-0.0801078	0.234637	-0.341412	0.732793	0.907555
18324	Rpia	717.084	0.15681	0.27964	0.560757	0.574963	0.838469
18325	Zc3h13	7705.04	-0.241512	0.330547	-0.730641	0.464998	0.778107
18326	Vti1a	3116.03	0.116053	0.291407	0.39825	0.690446	0.891598
18327	Chrna6	0.180987	0.846008	4.32797	0.195475	0.845021	NA
18328	Nkiras2	3222.84	0.611939	0.32919	1.85892	0.0630378	0.297798
18329	Mrpl12	11486.4	1.17366	0.414263	2.83313	0.00460945	0.0582155
18330	Olfr610	0	NA	NA	NA	NA	NA
18331	Lamb1	18217.3	-0.556889	0.349655	-1.59268	0.111232	0.404577
18332	Abca5	996.164	1.86521	0.641369	2.90818	0.00363542	0.0496704
18333	Commd6	2537.2	0.490643	0.309334	1.58613	0.112711	0.407106
18334	DXBay18	0	NA	NA	NA	NA	NA
18335	Mtmr2	14293.8	0.164346	0.225276	0.72953	0.465678	0.778327
18336	Rbmy	0	NA	NA	NA	NA	NA
18337	Gm2042	0.185935	0.846008	4.32797	0.195475	0.845021	NA
18338	Mir7059	0	NA	NA	NA	NA	NA
18339	Prkcz	241.39	0.104922	0.519493	0.201971	0.839939	0.949034
18340	Trabd2b	3.39742	2.08757	3.46188	0.603015	0.546499	NA
18341	Sdr9c7	0.136441	-1.26136	4.31623	-0.292237	0.770106	NA
18342	Limch1	13692.8	-1.90733	0.447909	-4.2583	2.06e-05	0.000924385
18343	H2al1m	0	NA	NA	NA	NA	NA
18344	Thnsl2	969.834	0.0646982	0.389668	0.166034	0.86813	0.958511
18345	Mir7062	0	NA	NA	NA	NA	NA
18346	Ifi213	15.1479	-3.7424	1.69088	-2.21328	0.0268783	0.181699
18347	Lypd1	447.669	0.108124	0.958723	0.112779	0.910205	0.972108
18348	Nrbf2	845.546	-0.261609	0.190188	-1.37553	0.168968	0.504039
18349	Wdr95	8.93598	-1.583	1.70012	-0.93111	0.351797	0.698296
18350	Naaladl2	0	NA	NA	NA	NA	NA
18351	Ccnd1	58614.7	-0.686463	0.262575	-2.61435	0.00893987	0.089605
18352	Mir6923	0	NA	NA	NA	NA	NA
18353	Ppp1r17	1.75542	1.4147	3.98171	0.355299	0.722366	NA
18354	Pms2	3023.21	-0.184102	0.367354	-0.501157	0.616261	0.858742
18355	Tmem135	4106.85	-0.0846099	0.379294	-0.223072	0.82348	0.943203
18356	Ankzf1	1839.22	-0.0758631	0.321058	-0.236291	0.813207	0.938879
18357	Mirlet7f-1	2.02749	-1.70323	2.18012	-0.781254	0.434653	NA
18358	Gm906	0	NA	NA	NA	NA	NA
18359	1700008O03Rik	27.7118	-0.261502	0.667194	-0.391943	0.6951	0.894024
18360	Ankef1	65.6054	0.745702	1.09072	0.683676	0.49418	0.794957
18361	Ttl	2944.03	-0.180936	0.178304	-1.01476	0.31022	0.665135
18362	Rad23a	11516	-0.924528	0.379802	-2.43424	0.0149232	0.127136
18363	Etv3	3881.78	0.114822	0.27975	0.410445	0.68148	0.886542
18364	Hal	29.9835	-0.461525	0.864246	-0.53402	0.593327	0.847922
18365	Prpf6	12571.7	0.365462	0.329231	1.11005	0.266979	0.618845
18366	Lhx6	183.374	-0.462181	0.475525	-0.971937	0.331082	0.682257
18367	Aplp1	2888.59	-1.25559	0.438079	-2.86614	0.00415516	0.054579
18368	Hfe	512.383	2.07516	0.413258	5.02148	5.13e-07	3.8e-05
18369	Olfr1378	0	NA	NA	NA	NA	NA
18370	Neurod6	0.185935	0.846008	4.32797	0.195475	0.845021	NA
18371	Mctp2	0.813617	0.869209	4.24577	0.204724	0.837788	NA
18372	Rpl10a	34596.5	0.404604	0.183502	2.2049	0.0274613	0.184123
18373	Sort1	12910.2	0.124832	0.394551	0.316389	0.751708	0.915015
18374	Olfr214	0	NA	NA	NA	NA	NA
18375	Kctd8	0	NA	NA	NA	NA	NA
18376	Mir5615-2	0	NA	NA	NA	NA	NA
18377	A930017M01Rik	2.33256	-0.222231	2.88137	-0.0771268	0.938523	NA
18378	Gatd1	874.521	0.794763	0.401654	1.97872	0.0478472	0.25484
18379	Olfr138	0	NA	NA	NA	NA	NA
18380	Glra1	1.68082	0.0475984	3.82809	0.012434	0.990079	NA
18381	Spock3	0.185935	0.846008	4.32797	0.195475	0.845021	NA
18382	Aqp2	2.22445	-4.30044	3.16441	-1.359	0.174146	NA
18383	Gad1	105.15	4.3465	1.678	2.59029	0.00958957	0.0942613
18384	Ap2a2	10512.4	-0.299003	0.238152	-1.25551	0.209294	0.555182
18385	Olfr975	0	NA	NA	NA	NA	NA
18386	Ankrd22	0.185935	0.846008	4.32797	0.195475	0.845021	NA
18387	Amigo3	94.1725	0.090093	0.502512	0.179285	0.857714	0.954956
18388	Tap1	2529.97	0.0702259	0.267537	0.26249	0.792943	0.93179
18389	Strip1	6415.63	0.354978	0.320896	1.10621	0.268637	0.619739
18390	Olfr678	0	NA	NA	NA	NA	NA
18391	Tex24	0.136441	-1.26136	4.31623	-0.292237	0.770106	NA
18392	Nkapl	0	NA	NA	NA	NA	NA
18393	Ltv1	5042.1	-0.000120705	0.179176	-0.000673667	0.999462	0.999732
18394	2410006H16Rik	6951.91	0.299707	0.410503	0.730095	0.465332	0.778312
18395	Ttc22	12.0269	-2.02858	1.33662	-1.51769	0.129092	0.436835
18396	Gtpbp3	2834.82	0.165152	0.270466	0.610621	0.541451	0.818891
18397	Myo6	8945.12	-0.281698	0.404789	-0.695913	0.486483	0.789105
18398	1700012A03Rik	0	NA	NA	NA	NA	NA
18399	Gm5897	7.76172	-1.77732	1.48391	-1.19773	0.231024	0.583637
18400	Ssxb3	0	NA	NA	NA	NA	NA
18401	Secisbp2l	9060.45	-0.411412	0.234895	-1.75147	0.0798645	0.339616
18402	Olfr1499	0	NA	NA	NA	NA	NA
18403	Zfp541	0.788632	1.14399	4.25776	0.268683	0.788174	NA
18404	Rnf123	2744.84	0.323246	0.297959	1.08487	0.27798	0.629077
18405	Topors	8741.6	-0.120432	0.189693	-0.634876	0.525509	0.811179
18406	Arg1	2.82993	1.99141	2.93396	0.678744	0.4973	NA
18407	H2bc3	72.9075	-1.40979	0.799761	-1.76277	0.0779399	0.334862
18408	Nt5el	0.403321	-1.41391	4.22381	-0.334746	0.737817	NA
18409	Gm11961	67.9543	-0.889974	0.949249	-0.937555	0.348473	0.695533
18410	Olfr1201	0	NA	NA	NA	NA	NA
18411	Mir3475	0	NA	NA	NA	NA	NA
18412	Tmem170	592.974	-0.299558	0.317834	-0.942498	0.345938	0.693446
18413	Dppa3	0.39211	1.68341	4.31794	0.389863	0.696638	NA
18414	Zfp592	3295.98	0.00192196	0.195018	0.00985531	0.992137	0.99688
18415	Prkd1	4118.26	-1.22193	0.699105	-1.74785	0.0804905	0.340993
18416	Selenov	0.955123	1.44159	4.24596	0.33952	0.734218	NA
18417	Lrrtm3	23.8681	5.36705	2.15928	2.48557	0.0129345	0.115201
18418	Slc13a3	226.256	-0.379951	0.384473	-0.988238	0.323036	0.676562
18419	Exoc3l2	117.341	-3.70455	1.06356	-3.48315	0.000495553	0.0117626
18420	Myo1b	18035.7	0.694955	0.337557	2.05878	0.0395151	0.228158
18421	Hotairm2	0.678348	2.5535	4.26864	0.598199	0.549707	NA
18422	Mir6902	0.130438	0.846008	4.32797	0.195475	0.845021	NA
18423	Rnaseh2c	2294.01	-0.308344	0.324482	-0.950268	0.341976	0.691147
18424	Mir5103	0	NA	NA	NA	NA	NA
18425	Grip1os1	0.130438	0.846008	4.32797	0.195475	0.845021	NA
18426	9130019P16Rik	3.05205	-1.85214	2.09693	-0.883261	0.377095	NA
18427	4930590L20Rik	0	NA	NA	NA	NA	NA
18428	Daw1	1.18557	-2.16359	4.11937	-0.525223	0.599428	NA
18429	Tbc1d19	2438.47	0.312529	0.195373	1.59965	0.109676	0.401902
18430	Mrps34	2487.09	0.227007	0.231904	0.978883	0.327638	0.679579
18431	Pja2	14155.5	-0.0933739	0.27339	-0.341542	0.732696	0.907555
18432	Pam16	741.362	0.0928469	0.350006	0.265273	0.790799	0.931272
18433	Ktn1	16024.6	0.161791	0.206245	0.784461	0.43277	0.756412
18434	Stk31	1.02617	0.457302	4.15617	0.11003	0.912386	NA
18435	Mir681	0	NA	NA	NA	NA	NA
18436	F11	0.391315	1.81177	4.3101	0.420355	0.674226	NA
18437	Olfr1240	0	NA	NA	NA	NA	NA
18438	Raet1b	0	NA	NA	NA	NA	NA
18439	Pgbd5	266.708	0.112533	0.970491	0.115954	0.907689	0.971668
18440	Mir28a	0	NA	NA	NA	NA	NA
18441	Gatm	5366.1	-1.48369	0.464341	-3.19527	0.00139701	0.0257766
18442	Eno2	2.9359	-2.12051	2.00692	-1.05659	0.290696	NA
18443	Mir1946b	2.13575	-0.706482	2.7989	-0.252414	0.800721	NA
18444	Mir669l	0	NA	NA	NA	NA	NA
18445	Cep170b	38.9637	-3.66176	1.35914	-2.69417	0.00705644	0.0770002
18446	Defb8	0	NA	NA	NA	NA	NA
18447	2610507I01Rik	694.252	1.07563	0.51966	2.06987	0.0384648	0.224553
18448	Gsdmd	1.45754	0.864522	2.18174	0.396254	0.691918	NA
18449	Platr4	0	NA	NA	NA	NA	NA
18450	Psmd3	19937	0.17783	0.207538	0.856853	0.391526	0.729044
18451	Ptx4	3.08497	-0.231518	1.72638	-0.134106	0.893319	NA
18452	Cmtr2	3286.43	-0.585944	0.330324	-1.77385	0.0760884	0.330889
18453	Fthl17d	0.185935	0.846008	4.32797	0.195475	0.845021	NA
18454	Derl1	11053.4	-0.0116943	0.260671	-0.0448622	0.964217	0.987493
18455	Usp3	4755.29	0.311927	0.283461	1.10042	0.271148	0.622444
18456	Tmem37	0	NA	NA	NA	NA	NA
18457	Umad1	631.91	0.795902	0.469465	1.69534	0.0900112	0.360881
18458	Rffl	733.18	0.443585	0.589075	0.75302	0.451438	0.769989
18459	Nckipsd	845.922	0.0870622	0.310209	0.280657	0.778974	0.926701
18460	Gxylt2	694.106	-4.00915	0.763653	-5.24997	1.52e-07	1.42e-05
18461	Mir1264	0	NA	NA	NA	NA	NA
18462	Rundc1	2869.58	0.752983	0.257578	2.92332	0.00346319	0.0482363
18463	Pcdhb1	0	NA	NA	NA	NA	NA
18464	Myh13	24.0961	-1.61054	1.53296	-1.05061	0.293437	0.648549
18465	4933431E20Rik	5439.74	0.690712	0.444177	1.55504	0.119937	0.420505
18466	Bag5	4344.17	0.113296	0.308901	0.366771	0.71379	0.900192
18467	Cckbr	0.409324	-2.71389	4.17705	-0.649714	0.515877	NA
18468	Adssl1	5.93093	-2.88419	1.78467	-1.6161	0.106074	NA
18469	Ldha	71332.3	0.290403	0.218455	1.32935	0.183733	0.523978
18470	Pccb	2645.39	0.0167593	0.365915	0.0458012	0.963469	0.987062
18471	Isoc2a	1029.72	0.214648	0.323322	0.663885	0.506764	0.801052
18472	BC024978	499.988	0.0641333	0.279764	0.22924	0.818682	0.941405
18473	Rere	11258.3	0.100216	0.26457	0.378786	0.704847	0.897607
18474	Particl	169.458	-0.755107	0.548854	-1.37579	0.168887	0.504039
18475	Wnt8b	3.58442	-0.306058	2.0182	-0.151649	0.879464	NA
18476	Noxo1	332.295	-0.737958	0.769662	-0.958808	0.337655	0.688175
18477	Lum	1.9806	2.60542	3.07175	0.848186	0.396334	NA
18478	Itgb1	98121.1	-1.45781	0.258631	-5.63663	1.73e-08	2.17e-06
18479	Olfr1024	0	NA	NA	NA	NA	NA
18480	Trim2	1875.15	-0.235334	0.381611	-0.616684	0.537443	0.817578
18481	4930447A16Rik	1.42138	2.10037	4.08944	0.513607	0.607527	NA
18482	Olfr704	0	NA	NA	NA	NA	NA
18483	1700030N03Rik	0	NA	NA	NA	NA	NA
18484	Cenpt	4624.94	-0.300302	0.429748	-0.698787	0.484685	0.787889
18485	Gm13304	0	NA	NA	NA	NA	NA
18486	H2-M11	0.272883	-2.13524	4.22381	-0.505524	0.613191	NA
18487	Enah	16280.5	-0.0279796	0.328542	-0.0851631	0.932132	0.978596
18488	Pstk	982.372	0.06956	0.299857	0.231978	0.816555	0.940229
18489	Eif2b5	9523.11	0.00806959	0.173736	0.0464473	0.962954	0.986884
18490	Kctd10	8782.83	-0.119653	0.194473	-0.615269	0.538377	0.818013
18491	Tmem161a	3520.02	0.230547	0.226824	1.01641	0.309433	0.664551
18492	Rraga	8633.61	-0.409498	0.190978	-2.14421	0.0320157	0.201655
18493	Slc6a3	2.84108	0.909319	1.86145	0.488499	0.625196	NA
18494	Cyp3a11	0.136441	-1.26136	4.31623	-0.292237	0.770106	NA
18495	Clec18a	196.44	-4.68088	0.752484	-6.22057	4.95e-10	9.26e-08
18496	Mprip	30880.7	0.332202	0.317932	1.04488	0.296078	0.650359
18497	Top2a	116927	0.202824	0.163357	1.24159	0.214387	0.562488
18498	Rnf25	3618.96	0.033185	0.192666	0.172241	0.863248	0.956525
18499	Mzt2	1363.81	-0.204765	0.215764	-0.949025	0.342608	0.69152
18500	Gm24627	0	NA	NA	NA	NA	NA
18501	3110070M22Rik	94.1901	-0.00867662	0.857504	-0.0101185	0.991927	0.99688
18502	0610043K17Rik	4.32493	-1.57946	2.5091	-0.629492	0.529027	NA
18503	Elmsan1	4173.71	-0.151519	0.333548	-0.454264	0.649639	0.873631
18504	Gucy2c	1.55166	-0.669292	3.08837	-0.216714	0.828431	NA
18505	3830406C13Rik	0.391315	1.81177	4.3101	0.420355	0.674226	NA
18506	Atg4d	1504.78	0.276489	0.311218	0.888407	0.374322	0.716182
18507	Ggps1	6321.83	-0.039843	0.285315	-0.139646	0.88894	0.964668
18508	Slc26a3	3.99001	-2.9495	1.78965	-1.64809	0.0993352	NA
18509	Mir721	0.180871	-1.46722	4.30134	-0.341107	0.733023	NA
18510	Wfdc16	0	NA	NA	NA	NA	NA
18511	Gm41289	0	NA	NA	NA	NA	NA
18512	Tsx	11.5849	-0.110968	1.61126	-0.0688707	0.945093	0.981811
18513	1700092M07Rik	17.2552	0.00157708	0.842116	0.00187276	0.998506	0.999167
18514	Krtap6-1	0	NA	NA	NA	NA	NA
18515	Mpv17l	376.303	-1.72294	0.684004	-2.51891	0.011772	0.108086
18516	Olfr1154	0	NA	NA	NA	NA	NA
18517	Mcm4	22838.5	0.0991309	0.279536	0.354626	0.72287	0.903901
18518	Defb19	0	NA	NA	NA	NA	NA
18519	4930417O13Rik	1.48982	-0.917171	2.98874	-0.306876	0.758938	NA
18520	Usp17lb	4.10856	2.15353	2.63324	0.817828	0.413456	NA
18521	Mir7224	0	NA	NA	NA	NA	NA
18522	Ubxn4	16672.3	-0.0648418	0.177106	-0.366119	0.714276	0.900331
18523	Ino80d	7166.81	0.0513784	0.171996	0.298718	0.765155	0.921128
18524	Gm10244	19.5664	-1.77442	1.00927	-1.75812	0.0787276	0.337266
18525	Capzb	12997.3	-0.378308	0.332096	-1.13915	0.254639	0.60766
18526	Klf3	5441.81	0.630411	0.29589	2.13056	0.0331254	0.206008
18527	Havcr2	4.62354	-0.897008	1.70494	-0.526122	0.598803	NA
18528	5730405O15Rik	51.4766	0.144854	0.601807	0.240699	0.809789	0.93844
18529	Spata31d1d	3.12517	-0.876385	1.93855	-0.452084	0.651209	NA
18530	Bicral	2900.73	-0.673688	0.243198	-2.77012	0.00560358	0.0656076
18531	Pllp	271.435	-3.52462	0.892019	-3.95128	7.77e-05	0.00268147
18532	Treml4	0.7317	-2.40423	4.15331	-0.57887	0.562677	NA
18533	Rgs16	452.758	0.496222	0.908608	0.546134	0.584974	0.844231
18534	1700063O14Rik	0	NA	NA	NA	NA	NA
18535	Ppp1ccb	1476.81	0.122458	0.196258	0.623965	0.53265	0.815434
18536	Col24a1	2.34792	-0.826668	2.27121	-0.363977	0.715875	NA
18537	Tas2r113	0	NA	NA	NA	NA	NA
18538	Esp8	1.70784	-3.21773	4.10327	-0.784186	0.432931	NA
18539	9630013A20Rik	0	NA	NA	NA	NA	NA
18540	Ushbp1	27.8605	-3.06574	1.01518	-3.01988	0.00252871	0.0388292
18541	Tulp4	12470.6	-0.493237	0.27351	-1.80336	0.0713314	0.318952
18542	Dennd1c	2.43966	-2.49109	2.08132	-1.19688	0.231354	NA
18543	Mageb1	0	NA	NA	NA	NA	NA
18544	Psmb5	1713.81	0.114505	0.267921	0.427385	0.669099	0.881226
18545	Mir12191	0	NA	NA	NA	NA	NA
18546	Sycp3	5.01713	-1.43896	1.84764	-0.77881	0.436092	NA
18547	Tex46	0	NA	NA	NA	NA	NA
18548	B4galnt2	0.77613	-2.51013	4.1482	-0.605114	0.545103	NA
18549	Uba1y	6.44801	5.80031	2.93621	1.97544	0.0482184	0.256078
18550	Med13l	6772.45	-0.894545	0.241682	-3.70133	0.000214474	0.00591869
18551	Sec14l4	0.260876	1.42383	4.3231	0.329353	0.741889	NA
18552	Cysltr2	1.04406	-3.05866	4.09246	-0.747389	0.454829	NA
18553	Fmr1nb	0.260876	1.42383	4.3231	0.329353	0.741889	NA
18554	Ung	2032.85	0.153918	0.254474	0.60485	0.545279	0.82106
18555	Klk1b5	0	NA	NA	NA	NA	NA
18556	Hps5	3157.85	0.101127	0.194541	0.519821	0.603188	0.853423
18557	E130008D07Rik	17.9108	-0.836243	1.56869	-0.533085	0.593975	0.848295
18558	Pi4k2b	3969.14	-0.79688	0.277764	-2.86891	0.00411885	0.0543438
18559	Mef2c	2074.25	2.57919	1.61659	1.59545	0.110611	0.403125
18560	D1Pas1	0	NA	NA	NA	NA	NA
18561	Sap30l	1286.91	-0.00221859	0.27777	-0.00798714	0.993627	0.997275
18562	Syt2	810.45	1.03256	0.754892	1.36783	0.171366	0.506813
18563	Sbp	0.326493	1.5092	4.32157	0.349225	0.726921	NA
18564	Mirlet7g	0	NA	NA	NA	NA	NA
18565	Cldn5	0	NA	NA	NA	NA	NA
18566	D6Ertd474e	2.54627	-0.054764	1.81012	-0.0302545	0.975864	NA
18567	Stat1	4391.94	1.36658	0.613354	2.22805	0.025877	0.177841
18568	Xpo4	9131.52	-0.0773316	0.244216	-0.316653	0.751507	0.915015
18569	Jrkl	1480.29	-0.755229	0.370969	-2.03583	0.0417675	0.235244
18570	Timm23	5802.74	0.115322	0.17721	0.650764	0.515199	0.805933
18571	Gm38499	20.3162	-1.41966	0.895556	-1.58523	0.112915	0.407106
18572	Adam26a	0	NA	NA	NA	NA	NA
18573	Olfr1122	0	NA	NA	NA	NA	NA
18574	Slc48a1	3107.55	0.225774	0.532695	0.423835	0.671687	0.882111
18575	S100b	1311.37	-2.32174	0.49727	-4.66898	3.03e-06	0.000184674
18576	C630043F03Rik	847.784	0.512801	0.486542	1.05397	0.291897	0.646208
18577	Fam89a	4.76504	5.36405	4.0232	1.33328	0.18244	NA
18578	Acsm3	3.00397	-1.52263	2.70802	-0.562267	0.573934	NA
18579	Ctbs	667.109	-0.22466	1.07984	-0.208049	0.835191	0.947281
18580	Elf4	39.1081	-3.30584	1.70448	-1.9395	0.0524405	0.269929
18581	Gm7854	1.42714	1.88613	2.68333	0.702904	0.482115	NA
18582	Alyref	20867.6	0.898639	0.344591	2.60784	0.00911143	0.0909541
18583	Poteg	0.185935	0.846008	4.32797	0.195475	0.845021	NA
18584	Nvl	14240.6	0.104009	0.331317	0.313927	0.753576	0.915614
18585	Hcfc1r1	1296.66	0.329984	0.386772	0.853174	0.393563	0.729971
18586	Ifih1	1182.55	4.18453	0.888176	4.71138	2.46e-06	0.000153927
18587	Micall1	6324.2	-0.564238	0.411389	-1.37155	0.170205	0.505269
18588	Prelid1	18300	0.257931	0.29601	0.871358	0.383559	0.723505
18589	H2ac7	44.7098	-0.508749	0.844486	-0.602437	0.546883	0.821783
18590	Olfr1360	0	NA	NA	NA	NA	NA
18591	Gm36633	0	NA	NA	NA	NA	NA
18592	Usp18	652.933	1.12669	1.78678	0.63057	0.528322	0.812653
18593	Hsf2	3243.82	0.333475	0.33737	0.988455	0.32293	0.676562
18594	Gucy1a2	349.124	0.950446	0.603383	1.5752	0.115211	0.41125
18595	Gm34240	0	NA	NA	NA	NA	NA
18596	Fads2	27404.9	0.238422	0.292862	0.814109	0.415583	0.747201
18597	Apobec4	0.180871	-1.46722	4.30134	-0.341107	0.733023	NA
18598	Cd36	95.3271	6.69477	1.79205	3.73582	NA	NA
18599	Tcp10c	0	NA	NA	NA	NA	NA
18600	Kcnh4	8.4683	-0.716459	1.44277	-0.496587	0.61948	0.860477
18601	Atg4b	5324.19	-0.104991	0.206722	-0.507886	0.611533	0.856936
18602	Caskin1	637.776	0.284736	0.481873	0.590894	0.554591	0.826652
18603	Cfap300	976.067	0.930332	0.490389	1.89713	0.057811	0.285745
18604	H2-Ea	0	NA	NA	NA	NA	NA
18605	Rubcnl	1.89751	0.289012	2.95463	0.0978166	0.922078	NA
18606	Frrs1	528.863	-0.224055	1.39315	-0.160827	0.87223	0.95973
18607	Pdk3	2725.46	-0.0279819	0.322188	-0.0868496	0.930791	0.977922
18608	Msx2	0	NA	NA	NA	NA	NA
18609	1700126H18Rik	0	NA	NA	NA	NA	NA
18610	Acaa1b	65.8497	-0.0487082	0.562895	-0.0865316	0.931044	0.97794
18611	Lcn5	0.7317	-2.40423	4.15331	-0.57887	0.562677	NA
18612	Sync	520.265	-1.21176	0.517269	-2.34261	0.0191494	0.149667
18613	Slc5a3	20870.3	-1.99195	0.507917	-3.92181	8.79e-05	0.00298286
18614	2210414B05Rik	1.27646	-0.560683	4.08846	-0.137138	0.890922	NA
18615	Glcci1	3970.81	0.289815	0.664189	0.436345	0.662587	0.878506
18616	Casp6	2049.75	0.49008	0.426416	1.1493	0.250432	0.601984
18617	Mir409	0	NA	NA	NA	NA	NA
18618	Rorc	574.389	0.250572	1.03895	0.241177	0.809418	0.938157
18619	Skil	6729.98	-2.01541	0.52169	-3.86324	0.000111892	0.00356799
18620	Xkr6	27.162	-0.222659	1.28053	-0.173881	0.861959	0.956121
18621	Cers2	18423.4	0.128898	0.314371	0.41002	0.681791	0.886713
18622	Rabl3	1340.54	-0.188254	0.173082	-1.08766	0.276746	0.627815
18623	Olfr294	0	NA	NA	NA	NA	NA
18624	Ugt1a10	0	NA	NA	NA	NA	NA
18625	Ccdc180	2.73992	-0.830142	1.91185	-0.43421	0.664136	NA
18626	Olfr525	0	NA	NA	NA	NA	NA
18627	Hsd17b7	7980.87	-0.202788	0.352178	-0.57581	0.564744	0.833038
18628	Cdc14a	1882.71	-0.382109	0.343277	-1.11312	0.265656	0.617693
18629	Ahsg	1.68904	2.11282	3.97417	0.531638	0.594977	NA
18630	Prune2	3952.87	-3.6683	1.5811	-2.32009	NA	NA
18631	Vmn1r12	0	NA	NA	NA	NA	NA
18632	Snora33	52.4541	0.166023	0.555365	0.298944	0.764983	0.921128
18633	Mir5114	0	NA	NA	NA	NA	NA
18634	Cfl1	84044.1	-0.259427	0.275301	-0.942341	0.346018	0.693446
18635	Snord104	369.322	0.561922	0.304633	1.84459	0.0650977	0.303856
18636	Ube2k	9951.19	-0.229341	0.19792	-1.15875	0.246556	0.598907
18637	Gnb3	14.3166	-0.243493	1.21337	-0.200674	0.840953	0.949105
18638	Sntg1	0.26688	-0.540026	4.31623	-0.125115	0.900432	NA
18639	9530082P21Rik	160.433	-2.34357	0.719448	-3.25745	0.00112418	0.0221593
18640	Rnf180	431.985	-4.10235	1.24206	-3.30285	NA	NA
18641	Olfr521	0	NA	NA	NA	NA	NA
18642	Drp2	635.12	2.26369	0.822075	2.75363	0.00589379	0.0680352
18643	Rcn3	1738.7	-3.08865	1.60758	-1.92131	0.0546927	0.277098
18644	Tnfrsf18	247.133	1.23388	0.504814	2.44423	0.0145161	0.124594
18645	Sema6d	24325.1	-0.567865	0.377898	-1.50269	0.132918	0.44394
18646	Pdgfra	1219.84	0.984356	0.451587	2.17977	0.0292742	0.191072
18647	Gm4565	0	NA	NA	NA	NA	NA
18648	Ckap5	30013.6	0.0942835	0.228937	0.411832	0.680463	0.886072
18649	AU040972	1.86912	4.01518	2.81458	1.42657	0.153705	NA
18650	Fat1	48487.9	-0.192595	0.266537	-0.72258	0.469938	0.780007
18651	Aplp2	106782	-0.0851068	0.312477	-0.272362	0.785344	0.92937
18652	ccdc198	4.32022	2.8387	2.23729	1.26881	0.204507	NA
18653	Sord	4687.52	0.189516	0.316464	0.598855	0.54927	0.822784
18654	Elmo1	3301.72	0.576668	0.808859	0.71294	0.475883	0.782974
18655	R3hcc1l	3441.15	-0.364029	0.225882	-1.61159	0.107051	0.397102
18656	Fam214a	2464.09	-0.0294904	0.299614	-0.0984281	0.921592	0.975164
18657	Tcam1	80.9877	1.52187	1.17998	1.28975	0.197139	0.541398
18658	Orm2	1.41202	-2.05289	3.93297	-0.521968	0.601693	NA
18659	Hecw1	0.316373	1.5092	4.32157	0.349225	0.726921	NA
18660	Mir186	90.1234	0.597209	0.530934	1.12483	0.260663	0.613326
18661	Lrrc24	18.3781	-0.174018	0.964077	-0.180502	0.856758	0.954583
18662	Ubp1	7916.25	-0.0824979	0.157123	-0.525052	0.599547	0.851454
18663	Mab21l1	0.185935	0.846008	4.32797	0.195475	0.845021	NA
18664	Usf3	5143.58	0.298855	0.338719	0.88231	0.377609	0.718693
18665	Rpl30	31.219	0.0330825	0.605673	0.0546211	0.95644	0.98508
18666	Zpbp2	12.6733	-0.541227	1.42517	-0.379762	0.704122	0.897547
18667	Eif5a2	4553.56	-0.0296013	0.170486	-0.173629	0.862157	0.956268
18668	Golga4	6903.43	0.00514369	0.227119	0.0226475	0.981931	0.993233
18669	Surf6	3673.06	0.378454	0.354194	1.06849	0.285298	0.638105
18670	Adipor1	15294.9	-0.0632637	0.221928	-0.285064	0.775595	0.925043
18671	Ptpn11	16603.2	0.294113	0.228798	1.28547	0.198629	0.54357
18672	Zswim8	11432.4	0.0616139	0.339581	0.181441	0.856021	0.954338
18673	4930594C11Rik	31.3998	-1.08266	0.673232	-1.60815	0.107803	0.398315
18674	Misp	1.59812	-1.02478	3.8444	-0.266565	0.789804	NA
18675	Adarb1	1717.01	-0.356308	0.313562	-1.13632	0.255821	0.609554
18676	Olfr705	0	NA	NA	NA	NA	NA
18677	6430571L13Rik	52.1345	0.503918	0.958389	0.525797	0.599029	0.851046
18678	Fbxl5	3352.09	0.0573029	0.224044	0.255766	0.798131	0.934021
18679	Zdhhc23	0.498416	0.27579	4.30696	0.0640337	0.948943	NA
18680	Rims1	1.62863	1.05966	2.53745	0.417608	0.676234	NA
18681	Esyt1	4144.19	-0.899619	0.483045	-1.86239	0.062548	0.296741
18682	Zxdb	680.617	-0.236988	0.308097	-0.769198	0.441776	0.763123
18683	Kdm4b	3469.85	0.36602	0.245104	1.49332	0.135352	0.448267
18684	Olfr677	0	NA	NA	NA	NA	NA
18685	Zfp664	16014.9	0.0280056	0.285402	0.0981269	0.921832	0.975272
18686	Zfp980	321.127	-6.52649	1.43537	-4.54692	5.44e-06	0.000304434
18687	Itpkc	960.934	0.196169	0.220023	0.891584	0.372616	0.714919
18688	Rpgrip1l	2471.73	0.0382285	0.376307	0.101589	0.919083	0.974691
18689	Ankrd17	25942.5	0.102262	0.237328	0.430887	0.66655	0.880149
18690	Dpcd	2012.91	-0.1088	0.409025	-0.265998	0.790241	0.931209
18691	Hesx1	0	NA	NA	NA	NA	NA
18692	Aox4	42.5214	-1.20086	1.3526	-0.887812	0.374642	0.716257
18693	2410124H12Rik	2.93489	0.751014	1.96632	0.381938	0.702507	NA
18694	Gm4969	1.72547	-0.0599167	1.99784	-0.0299907	0.976074	NA
18695	Kera	0.361742	-2.50473	4.1919	-0.597517	0.550162	NA
18696	Gfra3	0	NA	NA	NA	NA	NA
18697	Mrfap1	23955.2	-0.236051	0.145136	-1.62641	0.103862	0.39068
18698	Vmn2r68	0	NA	NA	NA	NA	NA
18699	Vmn1r125	0	NA	NA	NA	NA	NA
18700	Mmrn1	0.260876	1.42383	4.3231	0.329353	0.741889	NA
18701	Gm128	0.391315	1.81177	4.3101	0.420355	0.674226	NA
18702	Vmn1r199	0	NA	NA	NA	NA	NA
18703	Slc50a1	1825.07	0.242572	0.450458	0.538501	0.590231	0.84628
18704	Arrdc5	0.492296	-0.0827038	4.29491	-0.0192563	0.984637	NA
18705	2210404E10Rik	0	NA	NA	NA	NA	NA
18706	Dtwd1	829.614	0.132969	0.196692	0.676028	0.499023	0.797841
18707	Pbp2	2.95109	-4.73916	2.89699	-1.63589	0.101863	NA
18708	Olfr983	0	NA	NA	NA	NA	NA
18709	Tmem150b	1.77723	2.24554	3.12984	0.717461	0.47309	NA
18710	Mei4	1.34225	3.52985	4.238	0.832905	0.404898	NA
18711	9130221H12Rik	443.724	0.287999	0.374535	0.768949	0.441924	0.763173
18712	Cacnb3	5304.2	-0.751948	0.394973	-1.9038	0.0569369	0.283704
18713	Olfr1221	0	NA	NA	NA	NA	NA
18714	Gdf11	5126.39	-0.0666541	0.378879	-0.175925	0.860353	0.955179
18715	H4f16	22.0683	-1.13271	1.20471	-0.940234	0.347098	0.694477
18716	Birc7	2.38515	-1.7794	2.86488	-0.621109	0.534528	NA
18717	Ankrd13c	9631.01	0.106708	0.331825	0.321579	0.747772	0.914748
18718	Gm16523	1.61505	-0.218935	2.37168	-0.0923124	0.92645	NA
18719	Fam104a	3965.13	0.73208	0.306404	2.38926	0.0168822	0.137591
18720	C1ql3	27.6259	7.89999	2.63838	2.99426	0.00275109	0.0409859
18721	Pcdhb19	351.031	0.799073	0.465026	1.71834	0.0857346	0.351352
18722	Ssr2	12354.2	0.0782012	0.282506	0.276812	0.781924	0.927907
18723	Mrpl52	1424.44	0.182292	0.203876	0.894134	0.37125	0.7138
18724	Coq4	807.722	0.841308	0.462775	1.81796	0.0690698	0.313383
18725	9430015G10Rik	2624.86	0.110048	0.179588	0.612782	0.54002	0.818115
18726	Ndufa9	14821.7	0.228239	0.200457	1.13859	0.254874	0.60799
18727	Ehd4	4143.34	-0.21784	0.449926	-0.48417	0.628266	0.864713
18728	Fra10ac1	1901.1	0.258898	0.274461	0.943297	0.345529	0.692842
18729	Serpina4-ps1	0.196055	0.846008	4.32797	0.195475	0.845021	NA
18730	Abca1	678.127	0.578669	0.646242	0.895437	0.370554	0.712908
18731	Zfp518a	3753.82	0.348916	0.541419	0.644446	0.519286	0.808199
18732	Ube2n	14460.5	0.0487266	0.236232	0.206266	0.836583	0.948258
18733	Lrrc38	0	NA	NA	NA	NA	NA
18734	Ppa1	7167.36	-0.137341	0.266811	-0.514749	0.606729	0.854746
18735	Vcam1	318.822	2.29381	1.38636	1.65456	0.0980144	0.37862
18736	Ston1	30.7308	-5.2595	1.66588	-3.15719	0.00159298	0.0285076
18737	Gml	0	NA	NA	NA	NA	NA
18738	Vsig2	1.81022	-0.698739	2.23926	-0.312039	0.755011	NA
18739	Gm15127	4.13967	0.0270363	3.32075	0.0081416	0.993504	NA
18740	Pgls	2795.84	0.417198	0.385375	1.08258	0.278996	0.630615
18741	Defb45	0.590195	-3.23147	4.1482	-0.779005	0.435977	NA
18742	Olfr859	0.130438	0.846008	4.32797	0.195475	0.845021	NA
18743	1700101I11Rik	18.2792	-0.192447	1.32488	-0.145256	0.884509	0.963045
18744	Bsn	85.0074	1.02131	1.01885	1.00241	0.316146	0.670726
18745	Mphosph9	5579.53	0.0976685	0.274832	0.355376	0.722308	0.903596
18746	Gm20931	0	NA	NA	NA	NA	NA
18747	Mob3a	2433.09	-0.0581001	0.18319	-0.317157	0.751124	0.915015
18748	Mir7073	0.185935	0.846008	4.32797	0.195475	0.845021	NA
18749	Dcpp1	604.251	4.57652	0.962117	4.75672	1.97e-06	0.000125758
18750	4930474N09Rik	31.0125	-2.49175	1.31988	-1.88787	0.059044	0.288257
18751	Cdk16	11940.2	-0.359514	0.226509	-1.5872	0.112468	0.407106
18752	Stambpl1	2915.86	1.68225	0.784116	2.14541	0.0319201	0.201225
18753	Cyb5d2	725.812	-0.177383	0.45305	-0.39153	0.695406	0.894024
18754	Septin4	126.179	1.89738	0.923803	2.05387	0.0399878	0.229809
18755	Flt3	0.850927	0.0444937	4.17497	0.0106573	0.991497	NA
18756	Mir7011	0	NA	NA	NA	NA	NA
18757	AI506816	1992.71	0.0673609	0.776669	0.0867305	0.930886	0.977922
18758	Harbi1	891.556	0.143282	0.240637	0.595428	0.551557	0.824665
18759	Chrna4	2704.52	1.64536	0.675415	2.43608	0.0148476	0.126637
18760	Pfkm	15403.9	0.26413	0.42589	0.620185	0.535136	0.8167
18761	Rpl14	47642.9	0.0149147	0.209002	0.0713616	0.94311	0.981367
18762	Cntn3	11.74	-0.152867	2.24148	-0.0681991	0.945627	0.981958
18763	Agxt	0.682207	-3.4454	4.13894	-0.832437	0.405162	NA
18764	Prkd2	1242.82	-0.122293	0.241747	-0.505873	0.612946	0.857417
18765	Grin1os	2.86527	-5.50905	4.09454	-1.34546	0.178476	NA
18766	Phf8	3246.48	-0.0228435	0.196648	-0.116165	0.907522	0.971668
18767	Cldn34d	0	NA	NA	NA	NA	NA
18768	Ak2	10403.1	0.0792328	0.175232	0.452159	0.651154	0.874589
18769	Olfr982	0	NA	NA	NA	NA	NA
18770	Mmd2	1.52538	0.42506	3.96684	0.107153	0.914667	NA
18771	Thbd	4.40658	3.67948	2.22357	1.65476	0.097973	NA
18772	2210418O10Rik	0	NA	NA	NA	NA	NA
18773	Zswim5	409.56	-0.186625	0.639346	-0.2919	0.770363	0.924161
18774	Gabarap	17746.5	-0.219105	0.324798	-0.674588	0.499937	0.79822
18775	Ccdc117	4723.93	0.264248	0.35147	0.751837	0.452149	0.770046
18776	Zfp365	6677.13	0.828567	0.307479	2.69471	0.00704497	0.0769318
18777	Trak1	7774.65	-0.142955	0.193047	-0.740518	0.458986	0.774058
18778	Mir193a	0.272883	-2.13524	4.22381	-0.505524	0.613191	NA
18779	Mrpl51	5521.92	-0.0313142	0.278714	-0.112352	0.910544	0.972108
18780	Dusp18	1064.75	2.96912	1.0654	2.78685	0.00532238	0.0635244
18781	Naa35	6317.2	0.226664	0.354131	0.640057	0.522135	0.809161
18782	Mir7685	0	NA	NA	NA	NA	NA
18783	Fndc7	7.18146	-2.43194	1.23702	-1.96597	0.0493026	0.260138
18784	Pum2	31827.3	0.265518	0.26977	0.984238	0.324998	0.677914
18785	Vat1	4678.48	-0.991825	1.09978	-0.901838	0.367143	0.710197
18786	Tpra1	897.128	-0.34059	0.414817	-0.821062	0.411611	0.743822
18787	Hcls1	6.78266	-2.758	1.62306	-1.69926	0.0892704	0.358539
18788	Cpn1	2.5784	-1.08345	2.15492	-0.502778	0.61512	NA
18789	Cd209e	0	NA	NA	NA	NA	NA
18790	Ranbp1	20431.5	-0.069917	0.19282	-0.362602	0.716902	0.90135
18791	Ssxa1	1.77374	-4.81852	4.10315	-1.17435	0.240256	NA
18792	Rnf130	8350.89	-0.0218868	0.378116	-0.0578839	0.953841	0.984172
18793	Vmn2r23	0	NA	NA	NA	NA	NA
18794	Rad21	60700.5	-0.524612	0.279607	-1.87625	0.0606213	0.29144
18795	Ahnak	8471.52	-2.60232	1.10046	-2.36476	0.0180417	0.143594
18796	Gstm6	253.345	0.147134	0.712854	0.206402	0.836477	0.94823
18797	Sult2a5	0	NA	NA	NA	NA	NA
18798	Zfp729a	2478.01	0.381507	0.280558	1.35982	0.173888	0.509433
18799	Gm31108	22.4825	-4.0362	1.04548	-3.8606	0.000113109	0.00359126
18800	Mir6404	0	NA	NA	NA	NA	NA
18801	Otog	10.2939	0.617558	1.28476	0.480682	0.630743	0.865613
18802	Olfr594	0	NA	NA	NA	NA	NA
18803	Alkbh4	440.348	-0.301949	0.319965	-0.943695	0.345326	0.692527
18804	Thoc1	5776.57	0.0217367	0.207269	0.104872	0.916478	0.974103
18805	Ttll13	19.3944	0.342633	1.0823	0.316578	0.751564	0.915015
18806	Shbg	3.603	-3.6059	2.07744	-1.73574	0.0826091	NA
18807	Vmn2r76	0	NA	NA	NA	NA	NA
18808	Rhd	15.7731	-0.872557	1.33181	-0.655168	0.51236	0.804187
18809	Tmem61	0.272883	-2.13524	4.22381	-0.505524	0.613191	NA
18810	Pxdn	21243.3	-0.438347	0.496264	-0.883294	0.377077	0.718252
18811	Jam2	15666.3	-0.130711	0.464334	-0.281503	0.778325	0.92654
18812	Mapk12	3484.28	-0.169858	0.334333	-0.508051	0.611418	0.856923
18813	Fam47e	4.80788	-1.84312	1.74469	-1.05642	0.290777	NA
18814	Gm17745	0.878262	-2.72407	4.13894	-0.658157	0.510437	NA
18815	Gm11757	0	NA	NA	NA	NA	NA
18816	Ddx42	19898.8	0.476984	0.248027	1.92311	0.0544656	0.276346
18817	Ssc5d	688.676	-1.19033	0.365505	-3.25668	0.00112723	0.022164
18818	Txlng	2376.67	0.0488914	0.268787	0.181897	0.855664	0.954338
18819	Psmc1	27858.8	-0.507362	0.292106	-1.73691	0.0824027	0.344254
18820	Uqcrh	14521.1	0.215088	0.222882	0.965033	0.334528	0.685349
18821	Mirlet7f-2	0	NA	NA	NA	NA	NA
18822	Tnf	7.04045	-2.76406	1.81376	-1.52394	0.127524	0.434566
18823	Msh6	21225	0.604934	0.512051	1.18139	0.237447	0.590245
18824	Rab1a	28934.1	-0.170567	0.251661	-0.677763	0.497922	0.797161
18825	Cd28	391.094	-4.47371	0.835342	-5.35554	8.53e-08	8.63e-06
18826	Chmp6	4327.42	0.696955	0.389652	1.78866	0.0736698	0.325452
18827	Olfr492	0	NA	NA	NA	NA	NA
18828	Rab5b	10077.5	-0.163759	0.315133	-0.51965	0.603308	0.853429
18829	Naa80	630.944	-0.272553	0.216813	-1.25709	0.208722	0.554933
18830	Defa40	0	NA	NA	NA	NA	NA
18831	Ackr1	0.185935	0.846008	4.32797	0.195475	0.845021	NA
18832	Ms4a1	0.196055	0.846008	4.32797	0.195475	0.845021	NA
18833	Gm26710	24.9782	-0.0961818	0.73833	-0.130269	0.896353	0.967477
18834	Gpr89	2724.16	0.598409	0.33655	1.77807	0.0753929	0.329438
18835	Gm34284	14.1003	-4.79606	2.53075	-1.89512	0.0580771	0.286124
18836	Snord85	94.4202	-2.58028	1.33487	-1.93298	0.0532389	0.272371
18837	4930431P03Rik	0.136441	-1.26136	4.31623	-0.292237	0.770106	NA
18838	Ints4	12047.3	0.520021	0.285501	1.82143	0.068541	0.31223
18839	Tdrp	0	NA	NA	NA	NA	NA
18840	Smok3c	0	NA	NA	NA	NA	NA
18841	Becn2	2.93921	-0.0741112	1.72058	-0.0430734	0.965643	NA
18842	Tnfaip8	1228.4	-0.875744	0.207252	-4.2255	2.38e-05	0.00103527
18843	Dmrtc1c1	0	NA	NA	NA	NA	NA
18844	Vmn2r103	0	NA	NA	NA	NA	NA
18845	Nudcd2	13201.6	0.111129	0.302571	0.367283	0.713408	0.900192
18846	Trappc10	6596.5	-0.0592488	0.172447	-0.343576	0.731165	0.906755
18847	Gm26851	0	NA	NA	NA	NA	NA
18848	Zscan4d	5.06844	5.46158	3.2165	1.69799	0.0895093	NA
18849	Nutf2	7254.47	-0.504403	0.364596	-1.38346	0.166525	0.499913
18850	Rab27a	16.443	0.230137	1.42122	0.161929	0.871362	0.95973
18851	Lta4h	12508.1	0.176905	0.281513	0.628405	0.529738	0.81393
18852	Sowahd	0	NA	NA	NA	NA	NA
18853	Loxl2	10.463	-1.10182	1.51668	-0.72647	0.467551	0.779023
18854	Slc23a2	4031.23	-0.293169	0.244042	-1.2013	0.229633	0.582027
18855	Ccdc13	16.4969	1.378	1.40756	0.978996	0.327582	0.679579
18856	Myrf	534.437	3.04499	2.01661	1.50996	0.131055	0.439848
18857	Sqstm1	28708.4	-0.182609	0.354708	-0.514814	0.606683	0.854746
18858	Il13	0.497361	2.10907	4.29095	0.491515	0.623062	NA
18859	Shc2	1.04807	-1.12884	4.11398	-0.274393	0.783783	NA
18860	Vmn1r72	0	NA	NA	NA	NA	NA
18861	Tshz2	510.559	-2.11938	2.81812	-0.752055	NA	NA
18862	Rpl32l	656.692	0.256787	0.435311	0.589893	0.555262	0.827032
18863	Mettl15	452.365	0.0631333	0.319046	0.197881	0.843138	0.949833
18864	Gm5891	0	NA	NA	NA	NA	NA
18865	Cpxm1	16.1463	1.43523	1.12253	1.27857	0.201049	0.546786
18866	Abcb8	3113.86	-0.289413	0.240463	-1.20356	0.228759	0.581182
18867	Abca3	6518.99	-0.25164	0.173242	-1.45253	0.146354	0.465993
18868	Fgf17	11.5746	1.57618	1.2947	1.21741	0.223448	0.575136
18869	Ppp1r2-ps9	0	NA	NA	NA	NA	NA
18870	Zfp442	1731.94	0.152081	0.244654	0.621617	0.534194	0.816015
18871	Qpct	201.319	2.74105	1.43246	1.91353	0.0556796	0.279762
18872	Igsf10	1961.62	-1.32846	0.735644	-1.80584	0.0709431	0.317877
18873	Ndufb4	1794.92	0.532901	0.296913	1.7948	0.0726851	0.322162
18874	Eapp	5187.99	-0.217286	0.322817	-0.673094	0.500888	0.798905
18875	Mcpt4	0	NA	NA	NA	NA	NA
18876	2610027K06Rik	24.1482	-1.89739	1.20052	-1.58048	0.113998	0.409107
18877	Pip5k1a	6874.53	0.125152	0.357767	0.349815	0.726478	0.905489
18878	Zfp874b	817.994	0.367254	0.319168	1.15066	0.249873	0.601226
18879	Dr1	6461.71	-0.335749	0.273823	-1.22615	0.220142	0.570606
18880	Ccdc163	715.904	0.24273	0.383252	0.633343	0.52651	0.811758
18881	Rrm1	35864	0.0938941	0.215056	0.436604	0.662399	0.878506
18882	Mst1	16.2505	-1.84791	1.36057	-1.35819	0.174404	0.509882
18883	Fmr1	12363.8	-0.0648686	0.191852	-0.338119	0.735274	0.909592
18884	Slc47a2	0.590311	-1.99255	4.17705	-0.477024	0.633345	NA
18885	Csta1	0.136441	-1.26136	4.31623	-0.292237	0.770106	NA
18886	Nmur2	0	NA	NA	NA	NA	NA
18887	Bpifc	4.24916	-2.99816	3.18932	-0.940062	0.347186	NA
18888	Krtap22-2	0	NA	NA	NA	NA	NA
18889	Gm15348	0	NA	NA	NA	NA	NA
18890	Olfr890	0	NA	NA	NA	NA	NA
18891	4930548J01Rik	0	NA	NA	NA	NA	NA
18892	Hoxd10	0.136441	-1.26136	4.31623	-0.292237	0.770106	NA
18893	Tvp23a	6.32049	-0.26664	1.3233	-0.201496	0.840311	0.949034
18894	Olfr1180	0	NA	NA	NA	NA	NA
18895	Lasp1	16622.2	-0.31252	0.382379	-0.817305	0.413754	0.745515
18896	Cdh24	872.19	-0.132082	0.398675	-0.331302	0.740417	0.911816
18897	Rap2c	14825.3	-0.94069	0.217953	-4.31602	1.59e-05	0.000751755
18898	Cercam	681.972	-1.24756	1.20734	-1.03331	0.301457	0.656737
18899	Zfp652	2867.41	0.365451	0.20137	1.81483	0.0695505	0.314591
18900	Gm13871	0	NA	NA	NA	NA	NA
18901	Prl7a2	0.130438	0.846008	4.32797	0.195475	0.845021	NA
18902	Cggbp1	19380.4	-0.176154	0.367665	-0.479117	0.631856	0.866159
18903	Timp1	61.6276	-3.29405	0.934962	-3.52319	0.00042639	0.01032
18904	Vars	18483.2	-0.251561	0.278496	-0.903286	0.366374	0.70949
18905	Gm14590	0	NA	NA	NA	NA	NA
18906	Socs6	4910.34	-0.201787	0.368367	-0.547789	0.583837	0.843457
18907	Mir196a-2	0	NA	NA	NA	NA	NA
18908	Gm10635	2.38753	-1.50044	2.83214	-0.52979	0.596257	NA
18909	Pard3	7358.98	-1.08572	0.331828	-3.27193	0.00106817	0.0213692
18910	Fap	1.72242	3.9022	3.75641	1.03881	0.298893	NA
18911	Slc16a14	63.7389	-0.237452	1.21071	-0.196127	0.844511	0.950762
18912	Reg3b	0	NA	NA	NA	NA	NA
18913	Il3	0	NA	NA	NA	NA	NA
18914	2310057M21Rik	1629.75	0.203121	0.182765	1.11138	0.266404	0.618328
18915	Tecrl	0.44775	-1.60832	4.20604	-0.382383	0.702177	NA
18916	Mir6916	0	NA	NA	NA	NA	NA
18917	S1pr3	5.44002	-1.85166	1.47126	-1.25856	0.20819	NA
18918	Olfr1467	0.136441	-1.26136	4.31623	-0.292237	0.770106	NA
18919	Olfr1104	0	NA	NA	NA	NA	NA
18920	Rasip1	257.338	-0.32467	0.434707	-0.74687	0.455142	0.771938
18921	Gsk3a	6707.24	0.0833637	0.227828	0.365906	0.714435	0.900406
18922	Ntmt1	3106.75	0.613391	0.31958	1.91936	0.0549384	0.277726
18923	Olfr571	0	NA	NA	NA	NA	NA
18924	Rttn	2723.2	0.111425	0.285371	0.390454	0.696201	0.894578
18925	Gsta3	18.6415	-0.933921	1.55152	-0.601939	0.547215	0.821783
18926	Olfr346	0	NA	NA	NA	NA	NA
18927	Pi16	24.9978	-2.83496	0.939785	-3.0166	0.00255628	0.0390289
18928	Plek2	1.19772	-0.315989	2.64421	-0.119502	0.904877	NA
18929	Mir758	0	NA	NA	NA	NA	NA
18930	Qtrt1	1132.03	0.337807	0.260636	1.29609	0.194945	0.538379
18931	Acsm2	0	NA	NA	NA	NA	NA
18932	Olfr1019	0	NA	NA	NA	NA	NA
18933	Gm29687	16.7071	1.56355	0.932886	1.67604	0.0937304	0.36922
18934	Pon2	7010.41	0.595094	0.499269	1.19193	0.233288	0.586258
18935	Pknox1	3550.18	-0.206818	0.210876	-0.980758	0.326712	0.678825
18936	Cdc27	26422.9	0.267833	0.258028	1.038	0.299271	0.654444
18937	Ap1s1	6225.95	-0.486924	0.286955	-1.69687	0.0897217	0.360058
18938	4930480K23Rik	353.178	-0.115913	0.267427	-0.433436	0.664698	0.878882
18939	Cldn23	2.02549	4.12816	4.22718	0.976574	0.32878	NA
18940	Arntl	1441.33	0.352055	0.530823	0.663224	0.507187	0.801309
18941	Mir124a-1hg	12.8227	3.46717	2.74172	1.2646	NA	NA
18942	Olfr1440	0	NA	NA	NA	NA	NA
18943	9030404E10Rik	2.50037	-5.31248	4.09659	-1.29681	0.194698	NA
18944	Mettl22	569.414	0.312274	0.35998	0.867476	0.385681	0.724677
18945	Vwc2	55.6917	8.91131	2.15124	4.1424	3.44e-05	0.0014192
18946	2310069B03Rik	1.06611	-0.825265	3.32555	-0.248159	0.804012	NA
18947	Gm13279	0	NA	NA	NA	NA	NA
18948	Fastkd2	4973.67	0.12807	0.174902	0.732235	0.464025	0.777648
18949	Npc1l1	25.8649	0.357531	0.991741	0.360508	0.718467	0.902039
18950	Gm597	0.441747	-0.16808	4.29644	-0.0391207	0.968794	NA
18951	Olfr293	0	NA	NA	NA	NA	NA
18952	Klra19	0	NA	NA	NA	NA	NA
18953	Cyc1	14744.7	0.0920593	0.388112	0.237198	0.812503	0.938879
18954	Nqo2	3409.3	0.321827	0.215347	1.49446	0.135056	0.4479
18955	Mcm7	28873.2	-0.642491	0.269163	-2.387	0.0169865	0.138024
18956	Samt4	0	NA	NA	NA	NA	NA
18957	Prrc2a	59599.3	-0.334635	0.231958	-1.44266	0.149117	0.471023
18958	Olfr1353	0.180871	-1.46722	4.30134	-0.341107	0.733023	NA
18959	4930505N22Rik	6.70215	-1.97819	1.65013	-1.19881	0.230602	0.58328
18960	Tmem258	5040.97	-0.198024	0.289131	-0.684894	0.493411	0.794147
18961	Fnip1	4792.67	-0.116988	0.284835	-0.410723	0.681276	0.886511
18962	Lrp1b	2.32594	2.70603	2.2968	1.17818	0.238726	NA
18963	Mir379	0	NA	NA	NA	NA	NA
18964	Col5a2	22.4703	-0.0854513	2.369	-0.0360706	0.971226	0.989799
18965	Erbb3	392.525	-3.88215	0.704194	-5.51289	3.53e-08	3.95e-06
18966	4930548H24Rik	9.67149	2.59765	1.47392	1.76241	0.0779998	0.334862
18967	Rhox3f	0	NA	NA	NA	NA	NA
18968	Sulf1	907.48	2.3056	1.85921	1.2401	0.214939	0.563151
18969	Tmem120a	2248.42	-0.177982	0.281509	-0.632244	0.527227	0.812291
18970	Cdcp3	0.664197	-0.448159	4.2055	-0.106565	0.915134	NA
18971	Olfr411	0	NA	NA	NA	NA	NA
18972	Epp13	0.136441	-1.26136	4.31623	-0.292237	0.770106	NA
18973	Grhpr	2105.32	0.38326	0.350648	1.09301	0.274391	0.62551
18974	Trap1a	0.940047	-1.12755	3.34073	-0.337516	0.735728	NA
18975	1700019G24Rik	0	NA	NA	NA	NA	NA
18976	Lfng	3963.6	-0.346842	0.496712	-0.698275	0.485005	0.787889
18977	Fbxo31	2246.26	-0.871846	0.384651	-2.26659	0.0234154	0.168219
18978	Rdh10	926.915	-0.920702	0.238483	-3.86066	0.000113081	0.00359126
18979	Traf3	6508.12	0.148858	0.45032	0.330559	0.740977	0.911816
18980	Krt12	0.679054	-3.4244	4.13979	-0.827192	0.408128	NA
18981	Mir148a	0.37187	1.68341	4.31794	0.389863	0.696638	NA
18982	Calcoco1	6007.2	0.143389	0.352098	0.407242	0.68383	0.887567
18983	Ppfia4	58.0332	-0.633021	0.689324	-0.91832	0.358451	0.703372
18984	Vmn2r74	0.572185	0.219849	4.28336	0.0513263	0.959065	NA
18985	Tor2a	2435.92	0.271613	0.297142	0.914084	0.360673	0.705201
18986	Gcnt4	404.107	-0.0288601	2.24512	-0.0128546	0.989744	0.996357
18987	Snorc	1.54528	-4.61917	4.1065	-1.12484	0.260655	NA
18988	Dennd1a	2651.32	0.961183	0.253533	3.79116	0.000149947	0.00446335
18989	4930563M20Rik	0	NA	NA	NA	NA	NA
18990	Srfbp1	2529.5	-0.0520927	0.241457	-0.215743	0.829188	0.945047
18991	Ins1	0.37187	1.68341	4.31794	0.389863	0.696638	NA
18992	Grb14	2172.52	1.73314	1.16243	1.49097	0.13597	0.449238
18993	Syndig1	0	NA	NA	NA	NA	NA
18994	Per3	774.525	0.233118	0.322989	0.721753	0.470447	0.780277
18995	Dgat2	961.254	0.095464	0.225496	0.423352	0.672039	0.882145
18996	Cldn16	0	NA	NA	NA	NA	NA
18997	Olfr1212	0	NA	NA	NA	NA	NA
18998	Dmbx1	327.527	-0.980487	0.582317	-1.68377	0.0922263	0.366144
18999	Retn	0.366806	-0.745888	4.30134	-0.173408	0.86233	NA
19000	Mir3961	0	NA	NA	NA	NA	NA
19001	Zscan4a	2.50078	2.78886	2.84868	0.978999	0.32758	NA
19002	Olfr470	0	NA	NA	NA	NA	NA
19003	Soat2	17.5038	1.00971	1.25497	0.804564	0.421071	0.750624
19004	Haus6	6599.5	-0.0408387	0.203533	-0.200649	0.840973	0.949105
19005	Gemin4	7946.43	0.439808	0.33079	1.32957	0.18366	0.523903
19006	Zfp703	3817.21	-0.128419	0.247452	-0.518966	0.603784	0.853694
19007	Vmn1r149	0	NA	NA	NA	NA	NA
19008	Eif4h	36995.6	-0.372139	0.210612	-1.76694	0.0772378	0.333237
19009	Add1	14621.8	0.0418567	0.189378	0.221022	0.825075	0.943683
19010	Mup10	0	NA	NA	NA	NA	NA
19011	4930593A02Rik	13.3626	-0.256043	0.968572	-0.264351	0.79151	0.931448
19012	Gm10823	0.185935	0.846008	4.32797	0.195475	0.845021	NA
19013	Mir3109	0.545765	-3.12556	4.15331	-0.752548	0.451722	NA
19014	Mir5112	0.130438	0.846008	4.32797	0.195475	0.845021	NA
19015	Arntl2	24.9183	-1.31224	1.12211	-1.16944	0.242228	0.59505
19016	Snord49a	94.1757	0.388712	0.484231	0.802741	0.422125	0.751317
19017	Sphk1	187.237	5.0079	1.11146	4.50568	6.62e-06	0.000356487
19018	Tcf7	2904.05	0.337967	0.67739	0.498925	0.617832	0.859771
19019	Zdhhc20	10231.8	-0.0799038	0.210942	-0.378795	0.70484	0.897607
19020	Gm4710	0	NA	NA	NA	NA	NA
19021	Ces2b	4.88834	-1.15206	1.94536	-0.592207	0.553712	NA
19022	Pgpep1l	3.72403	5.01477	4.21749	1.18904	0.234423	NA
19023	Gm5099	1.22797	-4.28954	4.11315	-1.04289	0.297002	NA
19024	Ech1	2776.33	0.0870278	0.28212	0.308478	0.757718	0.91835
19025	Simc1	3004.53	0.38288	0.290633	1.3174	0.187705	0.52866
19026	Olfr669	0	NA	NA	NA	NA	NA
19027	Gm5532	281.006	-8.02147	1.5083	-5.31823	1.05e-07	1.05e-05
19028	Zbtb43	3570.14	0.632032	0.295476	2.13903	0.0324334	0.203246
19029	Kank4	38.3792	8.37425	2.21863	3.77451	0.000160323	0.00471515
19030	Cc2d2a	2054.24	0.340824	0.288759	1.18031	0.237879	0.590259
19031	Olfr551	0.180987	0.846008	4.32797	0.195475	0.845021	NA
19032	Egfem1	0	NA	NA	NA	NA	NA
19033	Bicd1	3165.31	-0.80525	0.479347	-1.67989	0.0929787	0.367766
19034	Egfbp2	0	NA	NA	NA	NA	NA
19035	L1cam	12.4675	1.9388	1.4425	1.34405	0.178931	0.516131
19036	Elmod3	1173.16	0.290027	0.486979	0.595564	0.551466	0.824665
19037	Krtap1-5	0.130438	0.846008	4.32797	0.195475	0.845021	NA
19038	Ets1	1930.37	1.24484	0.865342	1.43855	0.150278	0.472869
19039	Prl3b1	0	NA	NA	NA	NA	NA
19040	Crabp2	39.5027	-0.709508	0.781905	-0.907409	0.36419	0.707798
19041	B830017H08Rik	0.542962	2.22424	4.28451	0.519134	0.603667	NA
19042	Spin2-ps1	0	NA	NA	NA	NA	NA
19043	Gm4850	0.130438	0.846008	4.32797	0.195475	0.845021	NA
19044	Atf7ip2	0	NA	NA	NA	NA	NA
19045	Hspa4	63104.4	-0.022979	0.339155	-0.0677538	0.945982	0.982025
19046	Pgk2	6.89817	-3.24741	2.74834	-1.18159	0.237368	0.590245
19047	Adra2c	0	NA	NA	NA	NA	NA
19048	Mir6387	9.51183	0.607623	1.03379	0.58776	0.556694	0.827523
19049	Ly6e	1138.75	5.90931	2.62786	2.24871	0.0245308	0.172875
19050	Lmx1b	0	NA	NA	NA	NA	NA
19051	Anp32e	40739.1	-0.223781	0.282574	-0.79194	0.428396	0.754672
19052	Pax3	135.058	-3.94776	0.87194	-4.52756	5.97e-06	0.000325071
19053	Olfr801	0	NA	NA	NA	NA	NA
19054	D830005E20Rik	0	NA	NA	NA	NA	NA
19055	Krtap31-1	0	NA	NA	NA	NA	NA
19056	Speer2	0	NA	NA	NA	NA	NA
19057	AF067063	0.587369	2.3638	4.27735	0.552633	0.580515	NA
19058	Gm1993	0.136441	-1.26136	4.31623	-0.292237	0.770106	NA
19059	Prelid3a	807.647	0.319634	0.279353	1.14419	0.252544	0.604979
19060	Rcc2	26137.4	0.0047849	0.240966	0.0198572	0.984157	0.993919
19061	Tom1l2	4384.7	0.254992	0.335314	0.760457	0.446981	0.767452
19062	4930573H18Rik	0.130438	0.846008	4.32797	0.195475	0.845021	NA
19063	Baz1b	34310.6	-0.517358	0.195129	-2.65136	0.00801676	0.0832931
19064	Kcnk1	0.136441	-1.26136	4.31623	-0.292237	0.770106	NA
19065	Cactin	4092.8	0.301666	0.284655	1.05976	0.289253	0.64354
19066	Speer4f1	0	NA	NA	NA	NA	NA
19067	Speer4c	0.130438	0.846008	4.32797	0.195475	0.845021	NA
19068	Colq	110.588	-1.79073	1.04516	-1.71336	0.0866469	0.35319
19069	Slc15a4	2007.9	-0.167826	0.22039	-0.761495	0.446361	0.767159
19070	Cdhr1	5.27755	1.08883	1.73419	0.627863	0.530094	NA
19071	Pnpla1	0.733845	2.65893	4.26427	0.623538	0.532931	NA
19072	Pcdhga7	4.10451	-0.899538	2.53218	-0.355242	0.722408	NA
19073	Mir7003	0	NA	NA	NA	NA	NA
19074	Bpifb9b	0.462934	0.123168	4.30982	0.0285784	0.977201	NA
19075	4930524B15Rik	0.361975	1.66182	4.31872	0.384796	0.700389	NA
19076	Adrb1	714.225	-1.12317	0.535611	-2.09698	0.0359952	0.215854
19077	Olfr1490	0	NA	NA	NA	NA	NA
19078	Grpel1	4969.01	0.199627	0.176954	1.12813	0.259267	0.612517
19079	Acat3	47.4536	-0.721206	0.596188	-1.2097	0.226396	0.578989
19080	Olfr288	13.4537	5.44828	2.49168	2.18659	0.0287725	0.189559
19081	Gm815	1.02168	-0.702962	3.34495	-0.210156	0.833546	NA
19082	A430078I02Rik	118.697	-2.31394	0.56733	-4.07866	4.53e-05	0.00175067
19083	Ralb	6361.94	-0.095151	0.347841	-0.273548	0.784432	0.92905
19084	A530072M11Rik	35.7653	1.37652	0.690342	1.99397	0.0461558	0.24998
19085	Adam39	0	NA	NA	NA	NA	NA
19086	E130114P18Rik	762.242	-0.240092	0.306813	-0.782536	0.4339	0.757297
19087	Gdf9	132.807	0.701046	0.71062	0.986527	0.323875	0.677285
19088	Mtln	486.569	-0.0791935	0.38226	-0.207172	0.835876	0.947839
19089	2010016I18Rik	1.09344	-3.12838	3.9538	-0.791233	0.428808	NA
19090	Sugp2	5097.29	-0.150516	0.419006	-0.359221	0.71943	0.902282
19091	Wfdc3	3.9654	-1.2001	1.91405	-0.626994	0.530663	NA
19092	Otop1	0.533759	-0.836091	4.21882	-0.198181	0.842903	NA
19093	4930520O04Rik	245.101	-0.190184	0.739496	-0.257181	0.797039	0.93353
19094	4931400O07Rik	0	NA	NA	NA	NA	NA
19095	Tmprss11e	0.783424	2.76773	4.26007	0.64969	0.515892	NA
19096	Nr2c1	2818.47	0.438018	0.403089	1.08665	0.27719	0.628178
19097	1700009J07Rik	0	NA	NA	NA	NA	NA
19098	Ndufs6	3705.53	0.235824	0.352937	0.668175	0.504022	0.8004
19099	Mir669j	0	NA	NA	NA	NA	NA
19100	Hif3a	47.4378	-1.18915	1.23922	-0.959593	0.33726	0.687659
19101	1110032A03Rik	441.683	0.211561	0.426533	0.496002	0.619893	0.860807
19102	Mettl21e	0	NA	NA	NA	NA	NA
19103	Gm21859	1.82162	0.0448338	2.49692	0.0179557	0.985674	NA
19104	Trip11	6038.02	-0.373455	0.283344	-1.31803	0.187494	0.52849
19105	Ablim3	2.60151	-1.8906	2.73842	-0.690396	0.489945	NA
19106	4933416E14Rik	0	NA	NA	NA	NA	NA
19107	Olfr130	0	NA	NA	NA	NA	NA
19108	Slc30a5	8781.18	-0.0615627	0.250388	-0.245869	0.805784	0.936583
19109	Ngf	0	NA	NA	NA	NA	NA
19110	Etd	0	NA	NA	NA	NA	NA
19111	Zfp957	10.868	-5.8516	3.22505	-1.81442	0.0696131	0.314591
19112	Zfp954	630.03	0.2512	0.243449	1.03184	0.302148	0.657492
19113	Ppic	17416.3	-0.146831	0.303241	-0.484207	0.628239	0.864713
19114	Ndufs2	25248.7	0.130693	0.218763	0.597421	0.550227	0.823472
19115	Stat6	65.5218	-1.28602	0.945766	-1.35976	0.173905	0.509433
19116	Gm16702	0	NA	NA	NA	NA	NA
19117	Lcn10	0	NA	NA	NA	NA	NA
19118	Gm12669	0	NA	NA	NA	NA	NA
19119	Vmn2r60	0	NA	NA	NA	NA	NA
19120	Etv5	57954.3	0.792376	0.287768	2.75352	0.00589579	0.0680352
19121	Pcolce	939.127	-1.38389	0.825628	-1.67617	0.0937054	0.36922
19122	Olfr1289	0	NA	NA	NA	NA	NA
19123	Il24	4.76944	-5.48234	3.71677	-1.47503	0.140205	NA
19124	Pik3r6	1.90418	-4.09718	4.10315	-0.998546	0.318015	NA
19125	Pinlyp	9.06236	-0.891714	1.30952	-0.680947	0.495905	0.795725
19126	Me3	132.282	-0.721691	1.53937	-0.468822	0.639197	0.87002
19127	Gm36669	0.521753	2.21541	4.28499	0.517016	0.605145	NA
19128	Rhod	1683.14	0.196243	0.181678	1.08017	0.280067	0.631958
19129	Fbxw20	0	NA	NA	NA	NA	NA
19130	Fam81b	7.10239	0.629964	1.80833	0.348368	0.727564	0.905865
19131	Olfr575	0	NA	NA	NA	NA	NA
19132	Vwa5a	2821.28	-0.668166	0.368195	-1.81471	0.0695685	0.314591
19133	4930529N20Rik	0	NA	NA	NA	NA	NA
19134	Cela2a	0.588164	2.32682	4.27918	0.543754	0.58661	NA
19135	Gzmm	38.6904	0.13394	0.729081	0.183711	0.85424	0.953803
19136	Aqp12	0	NA	NA	NA	NA	NA
19137	Ddx19a	9479.68	-0.693342	0.408814	-1.69598	0.0898893	0.360534
19138	Sell	0.441864	1.95951	4.30011	0.455688	0.648614	NA
19139	Hapln1	1.00661	-0.735174	3.3475	-0.219619	0.826168	NA
19140	Tex45	2.58679	3.02018	2.83116	1.06676	0.286079	NA
19141	Mir105	0	NA	NA	NA	NA	NA
19142	Tmem222	2384.65	0.158729	0.267951	0.592379	0.553597	0.825837
19143	Atp5md	13467.1	-0.0754791	0.341961	-0.220724	0.825307	0.943683
19144	Wwtr1	11123.1	-1.25178	0.372221	-3.36301	0.000770969	0.0168381
19145	1700009C05Rik	1.02617	0.457302	4.15617	0.11003	0.912386	NA
19146	Exoc5	8989.85	-0.056685	0.181944	-0.311552	0.755381	0.916539
19147	2610028H24Rik	1.65491	-0.140045	2.9628	-0.0472679	0.9623	NA
19148	Nup88	17499	0.185027	0.262191	0.705695	0.480378	0.786025
19149	Rps27a	76253	0.404874	0.310075	1.30573	0.191645	0.534058
19150	2200002J24Rik	2.71654	-2.80934	2.46452	-1.13991	0.254322	NA
19151	Echs1	5098.35	0.0571177	0.321417	0.177706	0.858954	0.954956
19152	Khdc1a	0	NA	NA	NA	NA	NA
19153	Olfr116	0	NA	NA	NA	NA	NA
19154	Senp3	13817.2	0.168428	0.34275	0.4914	0.623143	0.863048
19155	Morf4l1b	1044.14	-0.289539	0.180133	-1.60736	0.107975	0.398335
19156	1700067G17Rik	0.136441	-1.26136	4.31623	-0.292237	0.770106	NA
19157	Abca14	0.45387	-1.41391	4.22381	-0.334746	0.737817	NA
19158	4930452N14Rik	0	NA	NA	NA	NA	NA
19159	2310039H08Rik	956.477	-0.744174	0.391379	-1.90141	0.0572478	0.284934
19160	Rab31	23828.7	0.224677	0.548488	0.40963	0.682078	0.886927
19161	F3	858.231	-2.76532	0.756749	-3.65422	0.000257969	0.0068378
19162	Vmn2r-ps54	1.47275	-0.562584	3.04883	-0.184525	0.853602	NA
19163	Vmn1r83	0	NA	NA	NA	NA	NA
19164	Snora64	29.9248	1.04167	0.673003	1.54779	0.121672	0.424372
19165	Stard6	154.273	-0.300251	0.314663	-0.9542	0.339982	0.690431
19166	Gm5475	0.830688	-0.00115478	4.17739	-0.000276435	0.999779	NA
19167	Sgo2b	18.5105	-0.908166	0.81053	-1.12046	0.262518	0.614848
19168	Chtop	18008	0.174624	0.269959	0.646853	0.517727	0.807066
19169	Toe1	1959.27	-0.0614478	0.23988	-0.25616	0.797827	0.933961
19170	Etv1	15477.4	0.496262	0.188138	2.63776	0.00834562	0.0858041
19171	Olfr523	0	NA	NA	NA	NA	NA
19172	Olfr1564	1.3866	0.529547	3.10004	0.170819	0.864366	NA
19173	Pbx3	3517.02	-0.431122	0.272141	-1.58419	0.113151	0.407452
19174	Asap3	661.516	0.386138	0.407324	0.947988	0.343135	0.691663
19175	Tmem140	26.1939	-0.353028	1.0848	-0.325432	0.744854	0.91372
19176	Eomes	0	NA	NA	NA	NA	NA
19177	Trim43a	1.4383	1.05962	3.09531	0.34233	0.732103	NA
19178	Golga2	7729.85	0.092196	0.232058	0.397297	0.691148	0.892202
19179	Pitx2	214.688	1.9588	0.395259	4.95573	7.21e-07	5.24e-05
19180	Mir6936	0	NA	NA	NA	NA	NA
19181	Cisd3	6.50429	-0.246725	1.32039	-0.186857	0.851773	0.953082
19182	B9d2	514.724	-0.623527	0.287758	-2.16685	0.0302466	0.19458
19183	Stoml2	6839.68	0.0370786	0.18391	0.201612	0.84022	0.949034
19184	Gbp2	547.544	2.62272	0.470507	5.57425	2.49e-08	2.96e-06
19185	Npl	1893.59	0.0298036	0.479126	0.0622041	0.9504	0.983005
19186	Pram1	68.663	0.247495	0.644629	0.383934	0.701028	0.896017
19187	Cdh5	381.8	-4.46067	1.36972	-3.25663	0.00112741	0.022164
19188	Pnn	19993.5	-0.0770536	0.257171	-0.299621	0.764467	0.921128
19189	1110015O18Rik	13.4003	5.30888	2.52976	2.09857	0.0358548	0.215848
19190	Rcl1	3882.87	-0.132476	0.337609	-0.392396	0.694766	0.893951
19191	Phkg1	47.9756	0.2497	0.751099	0.332446	0.739552	0.911719
19192	Snord7	0	NA	NA	NA	NA	NA
19193	Foxred1	2880.9	0.19947	0.205026	0.972899	0.330603	0.682184
19194	Mir5617	0	NA	NA	NA	NA	NA
19195	Dnmt3b	699.387	0.205732	0.282666	0.727827	0.46672	0.778715
19196	Olfr1394	0	NA	NA	NA	NA	NA
19197	Muc20	8.36135	-6.30997	2.59247	-2.43396	0.0149345	0.127159
19198	Cd274	230.384	0.449179	0.475631	0.944385	0.344973	0.692314
19199	Mir9-3hg	51.7886	-1.21652	0.782744	-1.55418	0.120142	0.421123
19200	Olfr1290	0	NA	NA	NA	NA	NA
19201	Mgll	794.483	-1.40632	0.599216	-2.34694	0.0189284	0.148175
19202	Best3	0.684118	-2.25615	4.1611	-0.542201	0.58768	NA
19203	Ndufc2	11479.3	0.699378	0.206009	3.39488	0.000686578	0.0152891
19204	Mir6901	0	NA	NA	NA	NA	NA
19205	Vmn1r159	0	NA	NA	NA	NA	NA
19206	Lynx1	28.9922	-6.69669	2.06693	-3.23992	0.00119562	0.0231048
19207	9330117O12Rik	59.0573	-0.125798	0.620093	-0.20287	0.839237	0.948975
19208	Olfr1375	0	NA	NA	NA	NA	NA
19209	H2-Q1	20.03	-0.751066	0.750118	-1.00126	0.316699	0.67132
19210	A930018P22Rik	4.47115	-2.69335	3.23969	-0.831361	0.40577	NA
19211	Fbxo47	225.009	0.297021	0.581476	0.510805	0.609487	0.856332
19212	Akap13	6829.8	-0.211218	0.207913	-1.01589	0.30968	0.664551
19213	Tshr	4.00675	2.69102	1.9678	1.36753	0.17146	NA
19214	Dusp6	63780.6	0.652517	0.43946	1.48482	0.137592	0.451927
19215	Septin5	3153.99	0.233376	0.32228	0.724142	0.468979	0.779554
19216	Doc2a	23.4031	-0.189208	1.24086	-0.152482	0.878807	0.961509
19217	1700012I11Rik	0	NA	NA	NA	NA	NA
19218	Olfr170	0	NA	NA	NA	NA	NA
19219	Mir377	0	NA	NA	NA	NA	NA
19220	Pptc7	2198.59	-0.0935808	0.270648	-0.345766	0.729519	0.906545
19221	Pcdhb2	46.8808	-0.719585	1.43447	-0.501638	0.615922	0.858523
19222	0610039H22Rik	1.15118	1.74356	3.33683	0.522521	0.601307	NA
19223	Clec2f	2.4683	1.76214	2.45348	0.718222	0.47262	NA
19224	Vmn1r81	0	NA	NA	NA	NA	NA
19225	Olfr1054	2.17045	-5.10326	4.0991	-1.24497	0.213142	NA
19226	Mfap4	565.942	-0.099007	2.02644	-0.0488575	NA	NA
19227	Ttc27	4623.1	0.233712	0.461095	0.506864	0.61225	0.857417
19228	Mafa	272.514	-0.12068	1.35943	-0.0887724	0.929263	0.977434
19229	Clvs2	0	NA	NA	NA	NA	NA
19230	Zfp966	0	NA	NA	NA	NA	NA
19231	1700084J12Rik	6.66306	-0.110834	2.58653	-0.0428505	0.965821	0.987857
19232	1700030C14Rik	21.841	-0.746388	1.31578	-0.56726	0.570538	0.835988
19233	Gpr160	0.458818	-1.41391	4.22381	-0.334746	0.737817	NA
19234	Srsf12	258.778	1.13338	0.489927	2.31337	0.0207024	0.156548
19235	Clstn1	19465.7	-0.211468	0.316726	-0.66767	0.504344	0.8004
19236	Mir767	0	NA	NA	NA	NA	NA
19237	Lbh	6061.42	-0.189164	0.568066	-0.332998	0.739136	0.911438
19238	Olfr1222	0	NA	NA	NA	NA	NA
19239	Hpca	32.4624	0.00804546	1.08827	0.0073929	0.994101	0.997436
19240	Mical1	2237.9	0.652971	0.486154	1.34314	0.179228	0.51662
19241	Prpf4b	15585.3	0.127463	0.28383	0.449082	0.653372	0.875063
19242	Olfr1255	0	NA	NA	NA	NA	NA
19243	Tunar	4.68013	5.3353	3.46605	1.5393	0.123731	NA
19244	Prdx6b	4.7445	0.340258	1.42227	0.239236	0.810922	NA
19245	Ptgdr	0.136441	-1.26136	4.31623	-0.292237	0.770106	NA
19246	Dcaf13	10861.8	-0.322964	0.365145	-0.88448	0.376437	0.717959
19247	Mir466k	0	NA	NA	NA	NA	NA
19248	Atp6v1e2	84.9528	-3.39578	1.51414	-2.24272	0.0249149	0.174004
19249	Gm16159	1.52716	0.718198	3.08403	0.232876	0.815857	NA
19250	Atxn2	7683.55	0.103677	0.252558	0.410507	0.681434	0.886542
19251	Uts2b	0.185935	0.846008	4.32797	0.195475	0.845021	NA
19252	Gm19990	0	NA	NA	NA	NA	NA
19253	Mfsd10	77.9999	1.1807	0.588989	2.00463	0.045003	0.246174
19254	Kif26a	3.24702	2.02159	2.83727	0.712512	0.476148	NA
19255	Trhde	0.391315	1.81177	4.3101	0.420355	0.674226	NA
19256	Hmga1b	0	NA	NA	NA	NA	NA
19257	Zfand4	1761.07	-1.02955	0.310221	-3.31876	0.000904177	0.0190432
19258	Calcrl	6115.89	6.57669	0.551954	11.9153	9.85e-33	3.64e-29
19259	Retreg1	218.223	0.936386	0.633145	1.47894	0.139155	0.453429
19260	Ift27	2795.85	-0.034052	0.45292	-0.0751834	0.940069	0.980735
19261	Cops2	18716.2	-0.0985961	0.201055	-0.490394	0.623855	0.863054
19262	Asap2	7693.2	-0.152556	0.469835	-0.324702	0.745406	0.91372
19263	Septin14	9.58137	-1.69451	1.47518	-1.14868	0.250688	0.602205
19264	Mir6896	0.180987	0.846008	4.32797	0.195475	0.845021	NA
19265	Lysmd4	961.027	0.219531	0.405425	0.541483	0.588174	0.845157
19266	Mybpc1	6.72054	5.86257	2.9	2.02157	0.0432203	0.23996
19267	Setd7	16066.4	-0.277309	0.165756	-1.673	0.0943283	0.370689
19268	Dcc	52.5908	6.37463	1.8543	3.43776	0.000586546	0.0134887
19269	Rasgrp4	1.38754	-0.938994	2.55014	-0.368212	0.712715	NA
19270	Ube2ql1	225.623	-6.372	3.95966	-1.60923	0.107566	0.398154
19271	Cdc123	9803.27	-0.00406288	0.160135	-0.0253716	0.979759	0.993128
19272	Rpf1	5457.06	0.135104	0.364642	0.370511	0.711002	0.899871
19273	Etfb	5851.72	0.356448	0.316223	1.12721	0.259656	0.612683
19274	Cd2ap	13244.1	-0.665134	0.298185	-2.23061	0.0257069	0.177436
19275	Epo	1.41802	-2.73569	3.91869	-0.698114	0.485106	NA
19276	Tor1a	3029.65	0.207999	0.252813	0.822736	0.410658	0.743115
19277	Trmt5	2277.11	0.130228	0.305839	0.425805	0.67025	0.881395
19278	Il1f5	0	NA	NA	NA	NA	NA
19279	Tpsab1	0.272883	-2.13524	4.22381	-0.505524	0.613191	NA
19280	F12	20.9944	3.70907	1.81852	2.03961	0.0413889	0.233945
19281	Mirlet7c-2	0	NA	NA	NA	NA	NA
19282	Actg1	163940	1.17904	0.301409	3.91177	9.16e-05	0.00307433
19283	Agpat4	2435.49	-0.326556	0.231713	-1.40931	0.158744	0.488168
19284	Glis3	2452.56	-0.4893	0.502673	-0.973396	0.330357	0.681866
19285	4930429H19Rik	0	NA	NA	NA	NA	NA
19286	2700099C18Rik	1325.02	0.984009	0.476512	2.06502	0.0389209	0.226142
19287	Tut7	9678.43	0.0433585	0.281624	0.153959	0.877642	0.961048
19288	Dmtn	149.07	-0.0999152	0.656042	-0.1523	0.87895	0.961509
19289	Arxes1	819.15	1.7856	0.783555	2.27884	0.0226764	0.165207
19290	Usp44	1262.31	0.322246	0.306964	1.04979	0.293817	0.648717
19291	Idh3g	8449.74	0.166441	0.172141	0.966888	0.3336	0.684351
19292	Tnfsf13	100.522	0.475016	0.547811	0.867116	0.385879	0.724701
19293	Olfr566	0	NA	NA	NA	NA	NA
19294	Cldn9	166.965	-1.56566	1.82139	-0.859596	0.390012	0.727437
19295	Lrch2	3217.97	-0.331289	0.187424	-1.76759	0.0771298	0.332966
19296	Olfr536	0.658989	0.784472	4.27561	0.183476	0.854424	NA
19297	Mtres1	1323.32	0.468273	0.417921	1.12048	0.262509	0.614848
19298	Olfr129	0	NA	NA	NA	NA	NA
19299	Cdh22	1417.88	-1.33006	0.676542	-1.96596	0.0493032	0.260138
19300	Trappc4	3851.65	0.107521	0.184605	0.582441	0.560269	0.83031
19301	Foxr1	0.397318	0.0377911	4.31135	0.00876549	0.993006	NA
19302	Gm17619	337.312	-2.29136	0.749996	-3.05516	0.00224941	0.0360122
19303	Tas2r102	0	NA	NA	NA	NA	NA
19304	Hmgn2	32762.2	-0.0670462	0.266776	-0.25132	0.801567	0.935479
19305	Rapgef1	10693.8	0.443312	0.315965	1.40304	0.160604	0.492248
19306	Dph1	1062.15	0.487724	0.399212	1.22172	0.221815	0.573334
19307	D030018L15Rik	0.547793	0.0761921	4.29181	0.0177529	0.985836	NA
19308	Cd300lb	36.6997	-0.768259	1.44964	-0.529967	NA	NA
19309	Gm9949	0.590311	-1.99255	4.17705	-0.477024	0.633345	NA
19310	Mir6974	0	NA	NA	NA	NA	NA
19311	Larp7	8473.72	-0.0586708	0.312078	-0.188001	0.850876	0.952863
19312	Rassf9	0.130438	0.846008	4.32797	0.195475	0.845021	NA
19313	Kcmf1	9057.04	-0.218731	0.290696	-0.75244	0.451787	0.770004
19314	Gsg1l2	6.2564	5.75643	3.28833	1.75056	0.0800216	NA
19315	Rab18	12857.2	-0.219622	0.207926	-1.05625	0.290855	0.645062
19316	Olfr328	0	NA	NA	NA	NA	NA
19317	Tmprss11b	7.13938	-6.82546	3.17994	-2.14641	0.0318404	0.200808
19318	Trim36	196.024	0.299876	0.617722	0.485455	0.627353	0.86403
19319	Gm12191	0.130438	0.846008	4.32797	0.195475	0.845021	NA
19320	Oxa1l	5412.51	0.339058	0.218313	1.55308	0.120404	0.421642
19321	Il15	0.185935	0.846008	4.32797	0.195475	0.845021	NA
19322	Zfp804b	0	NA	NA	NA	NA	NA
19323	Htr1f	0	NA	NA	NA	NA	NA
19324	Igll1	7.21084	-2.12446	1.99108	-1.06699	0.285976	0.638753
19325	Cacna1b	3057.19	1.23569	0.655231	1.88589	0.0593099	0.288518
19326	Wee2	4.21943	-0.0580437	1.73575	-0.0334401	0.973324	NA
19327	Wfdc6a	379.532	-6.58304	0.733644	-8.97307	2.88e-19	2.24e-16
19328	Snrpc	6287.21	-0.257315	0.334906	-0.768319	0.442298	0.763573
19329	Ppl	2.98667	-3.47239	2.4728	-1.40423	0.160249	NA
19330	Ms4a4c	0	NA	NA	NA	NA	NA
19331	Prdm12	0.180987	0.846008	4.32797	0.195475	0.845021	NA
19332	Mir140	1.67483	-0.919376	2.3911	-0.384499	0.700609	NA
19333	P2ry4	3.7306	3.57476	2.39779	1.49086	0.135998	NA
19334	Cel	2.22281	0.607661	2.79215	0.217632	0.827716	NA
19335	Olfr711	0	NA	NA	NA	NA	NA
19336	Vmn1r57	0	NA	NA	NA	NA	NA
19337	Rims2	1449.27	-1.2352	0.595065	-2.07574	0.0379182	0.222682
19338	Gm266	1.37238	3.56041	4.23733	0.840247	0.40077	NA
19339	Snora74a	57.1551	-1.4748	0.754386	-1.95497	0.0505869	0.263989
19340	Frg2f1	158.773	-0.318794	0.532464	-0.598714	0.549364	0.822784
19341	Rabac1	1893	0.281035	0.277877	1.01137	0.311842	0.666189
19342	Plekha3	3709.94	-0.015814	0.3069	-0.0515281	0.958905	0.985866
19343	Insc	241.234	2.00922	1.42007	1.41487	0.157106	0.485485
19344	Slc16a11	0.136441	-1.26136	4.31623	-0.292237	0.770106	NA
19345	Cd59b	0.735817	-1.32936	4.17043	-0.318759	0.749909	NA
19346	B630019K06Rik	365.422	1.05041	0.467702	2.2459	0.0247103	0.173501
19347	Slc26a4	1.77079	0.705445	2.96878	0.237621	0.812175	NA
19348	Mppe1	748.6	-0.628974	0.389084	-1.61655	0.105975	0.394607
19349	Cfap53	11.3423	-0.689718	1.3101	-0.526461	0.598568	0.850881
19350	Angptl4	37.8011	0.483107	1.11406	0.433644	0.664547	0.878882
19351	Birc2	2959.48	-0.137943	0.214809	-0.642164	0.520766	0.80856
19352	C130046K22Rik	696.115	-0.423457	0.398	-1.06396	0.287345	0.641033
19353	Gm16835	138.49	1.03414	0.473382	2.18458	0.0289195	0.1901
19354	Gm4668	2.77914	0.644525	2.80569	0.229721	0.818309	NA
19355	Srpk2	12368.5	-0.127664	0.182047	-0.701267	0.483136	0.787396
19356	Bcam	1295.23	-0.967196	1.7869	-0.541271	0.588321	0.845157
19357	Atp6v0e	2899.05	-0.477779	0.322825	-1.47999	0.138875	0.453216
19358	4930404I05Rik	2.27102	-1.00254	2.79081	-0.359227	0.719425	NA
19359	Tsc22d3	1119.01	1.09206	0.73518	1.48544	0.137428	0.451788
19360	Gm4750	363.07	-0.316635	0.412355	-0.76787	0.442565	0.763588
19361	Adhfe1	1194.44	-0.891377	0.553736	-1.60975	0.107452	0.398154
19362	Gm9758	0	NA	NA	NA	NA	NA
19363	Gm21943	0	NA	NA	NA	NA	NA
19364	Steap2	726.302	-1.0179	0.943885	-1.07842	0.280847	0.633236
19365	Slc35e1	9247.17	-0.319457	0.272745	-1.17127	0.241491	0.59423
19366	Cyp4f40	18.2159	-3.32252	0.886327	-3.74863	0.000177801	0.00511705
19367	Mir28c	0	NA	NA	NA	NA	NA
19368	Morc2a	19472.9	0.323041	0.30266	1.06734	0.285819	0.63869
19369	Atpaf1	1178.92	0.216282	0.226697	0.954057	0.340055	0.690431
19370	Serf1	1546.57	-0.0242739	0.444565	-0.0546015	0.956456	0.98508
19371	Zfp821	2269.74	-0.465934	0.40559	-1.14878	0.250646	0.602205
19372	Map3k8	147.633	-0.445922	0.524009	-0.850981	0.39478	0.731368
19373	2900057B20Rik	0.260876	1.42383	4.3231	0.329353	0.741889	NA
19374	Actl7b	2.8309	0.412323	2.06323	0.199843	0.841603	NA
19375	Csf2rb2	3.83986	-1.94569	2.11299	-0.920825	0.357142	NA
19376	Zfp33b	320.163	-0.932869	1.04021	-0.896805	0.369823	0.711968
19377	Crot	7350.58	0.0492704	0.386294	0.127546	0.898508	0.968149
19378	Tnnt3	3.6667	-4.14265	4.08218	-1.01481	0.310194	NA
19379	Clca4b	0.136441	-1.26136	4.31623	-0.292237	0.770106	NA
19380	Trim37	18069.3	0.0811312	0.275443	0.294548	0.768339	0.922932
19381	Clca4a	0.539762	-1.99255	4.17705	-0.477024	0.633345	NA
19382	Guk1	4178.92	0.594564	0.279678	2.12589	0.0335126	0.207716
19383	Vmn2r45	0	NA	NA	NA	NA	NA
19384	H2bc11	38.1858	-0.370622	0.70182	-0.528087	0.597439	0.850095
19385	2010106E10Rik	0	NA	NA	NA	NA	NA
19386	2610528A11Rik	9.36951	-3.6346	2.3064	-1.57587	0.115055	0.410928
19387	Azi2	5645.5	-0.0793153	0.204787	-0.387307	0.698529	0.894805
19388	4930503E24Rik	14.7041	0.171699	1.0648	0.161249	0.871897	0.95973
19389	Brpf3	2946.61	0.374873	0.325658	1.15113	0.24968	0.601032
19390	Gm16982	1.2571	-1.25201	3.19739	-0.391571	0.695375	NA
19391	Mrgpre	335.077	0.148481	0.588434	0.252332	0.800785	0.934941
19392	Vmn1r68	0	NA	NA	NA	NA	NA
19393	Mir367	0	NA	NA	NA	NA	NA
19394	Nat8f4	221.764	0.0400668	0.951087	0.0421273	0.966397	0.988012
19395	Gm5795	0	NA	NA	NA	NA	NA
19396	Kcnn1	21.8706	1.7735	1.29158	1.37312	0.169715	0.504786
19397	Mir6244	0.326493	1.5092	4.32157	0.349225	0.726921	NA
19398	Iqsec3	3.49452	-1.50528	4.00249	-0.376085	0.706854	NA
19399	Mir7064	0	NA	NA	NA	NA	NA
19400	Agl	4612.49	0.614961	0.435206	1.41303	0.157646	0.486486
19401	Lrrc36	44.8866	-0.0847384	0.904554	-0.0936798	0.925363	0.976277
19402	Ttc39aos1	1149.93	-0.132963	0.714949	-0.185976	0.852464	0.953251
19403	Mir466i	0.726753	-2.40423	4.15331	-0.57887	0.562677	NA
19404	Krtap5-5	0	NA	NA	NA	NA	NA
19405	Garem1	1011	-0.7732	0.760811	-1.01628	0.309494	0.664551
19406	H2-M10.3	0.130438	0.846008	4.32797	0.195475	0.845021	NA
19407	C030034L19Rik	691.271	0.926269	0.457169	2.0261	0.0427549	0.23852
19408	Arhgap11a	16164.5	0.154675	0.207786	0.744394	0.456638	0.772966
19409	Luc7l3	19680.4	0.0174562	0.22983	0.0759529	0.939457	0.980645
19410	Med6	2992.37	-0.143115	0.274774	-0.520845	0.602475	0.852986
19411	H4c9	5801.13	-2.34434	0.849412	-2.75995	0.00578102	0.0673646
19412	Tomm40l	3580.9	0.320816	0.255125	1.25748	0.208579	0.554933
19413	A730081D07Rik	7.28977	-1.26722	1.359	-0.932469	0.351094	0.69784
19414	Olfr1463	0	NA	NA	NA	NA	NA
19415	Galk1	6896.21	0.935108	0.275488	3.39438	0.000687853	0.0152944
19416	Slc9a4	0.196055	0.846008	4.32797	0.195475	0.845021	NA
19417	Mir466b-1	0	NA	NA	NA	NA	NA
19418	B020031M17Rik	10.4259	6.50277	2.23448	2.91019	0.00361211	0.0495624
19419	Pabpc4	21063.7	0.102783	0.275407	0.373202	0.708998	0.898775
19420	Clcn2	1107.31	0.428409	0.460592	0.930128	0.352305	0.698741
19421	Rnf128	127.835	4.88855	1.18021	4.14211	3.44e-05	0.0014192
19422	9930014A18Rik	100.545	1.78825	1.39469	1.28218	0.199779	0.545
19423	Commd10	3008.87	-0.12494	0.211757	-0.590017	0.555179	0.827032
19424	Kif14	8034.39	0.0984848	0.214741	0.458622	0.646506	0.872726
19425	Olfr1196	0	NA	NA	NA	NA	NA
19426	Mir3473d	0	NA	NA	NA	NA	NA
19427	Gm11565	0	NA	NA	NA	NA	NA
19428	Prss30	2.78844	-4.64356	4.09601	-1.13368	0.25693	NA
19429	Clmp	63.9142	-0.880876	1.34481	-0.655017	0.512457	0.8042
19430	Lactb2	0	NA	NA	NA	NA	NA
19431	Mterf3	2311.89	0.243689	0.284404	0.856841	0.391533	0.729044
19432	Alkbh5	19642	0.0881431	0.26411	0.333736	0.738578	0.911438
19433	6530403H02Rik	0.818682	2.82762	4.25789	0.664088	0.506634	NA
19434	Trio	16137.1	-0.0416405	0.315054	-0.132169	0.89485	0.966834
19435	Ctsr	0	NA	NA	NA	NA	NA
19436	Mgat4f	0	NA	NA	NA	NA	NA
19437	Pisd-ps1	1024.71	0.319744	0.403599	0.792232	0.428225	0.754672
19438	Olfr883	0	NA	NA	NA	NA	NA
19439	Olfr657	0	NA	NA	NA	NA	NA
19440	Mir680-1	0	NA	NA	NA	NA	NA
19441	Ccdc151	142.151	2.07034	0.755827	2.73917	0.00615946	0.0700429
19442	Taf6l	2239.37	0.0740958	0.351161	0.211002	0.832885	0.946566
19443	Mesp1	0	NA	NA	NA	NA	NA
19444	4930500F04Rik	0.185935	0.846008	4.32797	0.195475	0.845021	NA
19445	Ankrd11	32383.7	-0.872301	0.330513	-2.63923	0.00830935	0.0856101
19446	Olfr1105	0	NA	NA	NA	NA	NA
19447	Gm22109	0	NA	NA	NA	NA	NA
19448	Gm20819	0	NA	NA	NA	NA	NA
19449	Olfr1338	0	NA	NA	NA	NA	NA
19450	9630028I04Rik	1438.8	-2.36882	0.661901	-3.57882	0.000345149	0.00869587
19451	Nfkbid	141.256	0.0987985	0.549443	0.179816	0.857297	0.954956
19452	4933402J10Rik	0	NA	NA	NA	NA	NA
19453	Nppb	50.6365	-3.37421	1.86672	-1.80756	0.0706744	0.31726
19454	Efnb1	2714.73	0.270244	0.569791	0.474287	0.635295	0.868466
19455	Mms19	5816.3	0.13864	0.251196	0.551918	0.581005	0.841762
19456	Olfr1118	0	NA	NA	NA	NA	NA
19457	Mir8101	0	NA	NA	NA	NA	NA
19458	Gm2560	0	NA	NA	NA	NA	NA
19459	Efna2	882.535	-0.530233	0.459364	-1.15428	0.248387	0.600981
19460	Dmac1	2310.68	0.0888441	0.297457	0.298678	0.765185	0.921128
19461	Il17d	220.263	0.816154	0.6227	1.31067	0.189969	0.531459
19462	Olfr1233	0	NA	NA	NA	NA	NA
19463	Scarna10	12.6201	-0.125746	1.14529	-0.109794	0.912572	0.972904
19464	Il23a	122.768	-2.54367	1.02408	-2.48387	0.0129965	0.11566
19465	Pcdha1	0	NA	NA	NA	NA	NA
19466	Zfp292	7166.91	0.426765	0.224983	1.89688	0.0578436	0.285755
19467	Gm5476	1.31277	1.95053	4.23058	0.461054	0.64476	NA
19468	Zfp652os	14.2755	0.087811	0.936114	0.0938037	0.925265	0.976277
19469	Zim1	24.1658	0.953268	1.10322	0.864081	0.387544	0.726011
19470	Gad2	0.136441	-1.26136	4.31623	-0.292237	0.770106	NA
19471	Prl3d1	0	NA	NA	NA	NA	NA
19472	Il17re	3.28506	-1.02849	1.77101	-0.580735	0.561419	NA
19473	AA543186	125.109	-1.5553	1.02189	-1.52198	0.128014	0.435182
19474	Vps28	4507.5	-0.182649	0.422307	-0.432503	0.665376	0.879412
19475	Ctse	3.67954	-0.0993801	1.79307	-0.0554246	0.9558	NA
19476	Hccs	3709.37	-0.820534	0.202969	-4.04266	5.28e-05	0.00195551
19477	Xlr5a	2.72811	4.55991	3.46447	1.31619	0.188109	NA
19478	Mir5623	1.53215	-1.49762	3.07951	-0.486318	0.626741	NA
19479	Vsnl1	0	NA	NA	NA	NA	NA
19480	Septin10	8997.47	-0.213022	0.430916	-0.494347	0.621061	0.861694
19481	Itsn1	10498.2	-0.633721	0.363029	-1.74565	0.0808722	0.341239
19482	Fxyd7	0	NA	NA	NA	NA	NA
19483	Olfr608	0	NA	NA	NA	NA	NA
19484	Zeb1	23019.4	-0.264228	0.336343	-0.785589	0.432108	0.756173
19485	Ninj1	1444.13	0.803469	0.289769	2.77279	0.00555784	0.0653214
19486	Cd300c	0.545765	-3.12556	4.15331	-0.752548	0.451722	NA
19487	Zdhhc5	13680.6	-0.0454243	0.247722	-0.183368	0.854509	0.95384
19488	Ano8	8036.38	-0.0912541	0.368574	-0.247587	0.804454	0.936521
19489	R3hdm4	5847	-0.05422	0.289232	-0.187462	0.851298	0.952944
19490	Nr1h5	8.3555	-3.48218	2.34171	-1.48702	0.137008	0.451053
19491	Map3k9	156.768	4.39342	2.92543	1.5018	NA	NA
19492	Atp6v1b1	11.5931	-2.75877	1.61243	-1.71094	0.0870916	0.354069
19493	Prol1	0	NA	NA	NA	NA	NA
19494	Mir7085	0.136441	-1.26136	4.31623	-0.292237	0.770106	NA
19495	Ftsj3	26178.5	0.40362	0.384915	1.0486	0.294364	0.649236
19496	Dsc3	2.00984	-1.77169	4.04455	-0.438042	0.661356	NA
19497	Tmem62	544.212	0.21285	0.359277	0.592439	0.553557	0.825837
19498	B020014A21Rik	2.38981	0.185477	2.30417	0.0804964	0.935842	NA
19499	Stambp	2793.38	0.045311	0.290686	0.155876	0.876131	0.960781
19500	Hist1h2an	31.5509	-0.974981	1.16661	-0.835738	0.403302	0.737929
19501	Abcb7	6838.39	0.0216323	0.24953	0.0866923	0.930916	0.977922
19502	Ube2u	1.04138	1.57809	4.2413	0.372078	0.709835	NA
19503	Slc1a6	21.9124	7.56583	2.40837	3.14147	0.00168103	0.0295462
19504	Rbms3	3964.96	-0.203219	0.721733	-0.281571	0.778272	0.92654
19505	Cul2	7737.12	-0.0942683	0.143525	-0.656807	0.511305	0.803589
19506	Hsd17b2	0.542845	0.0699171	4.29203	0.01629	0.987003	NA
19507	Gm10096	0	NA	NA	NA	NA	NA
19508	Cdc42bpa	11348	-0.485457	0.383066	-1.2673	0.20505	0.551442
19509	Tgfbr3l	180.715	-0.143739	0.766633	-0.187494	0.851273	0.952944
19510	Olfr878	0	NA	NA	NA	NA	NA
19511	Pxmp2	234.139	0.306323	0.431339	0.710167	0.477601	0.783998
19512	Kctd16	0.180987	0.846008	4.32797	0.195475	0.845021	NA
19513	Erich1	1379.7	0.176104	0.288088	0.611285	0.541011	0.818595
19514	Olfr315	0	NA	NA	NA	NA	NA
19515	Gfra1	541.487	-0.826583	1.33123	-0.620914	0.534656	0.816189
19516	Kdm8	447.551	-0.125196	0.383147	-0.326757	0.743852	0.913233
19517	Gm21083	0	NA	NA	NA	NA	NA
19518	Cltc	88347	0.218861	0.169992	1.28748	0.197929	0.542458
19519	Rdh7	0	NA	NA	NA	NA	NA
19520	Mir92-2	0	NA	NA	NA	NA	NA
19521	Fjx1	2406.3	0.0520128	0.420227	0.123773	0.901495	0.969674
19522	Rn45s	703467	0.68461	0.385676	1.77509	0.075883	0.330385
19523	Esco2	3866.25	-0.0173373	0.232855	-0.0744554	0.940648	0.980953
19524	Klrk1	0	NA	NA	NA	NA	NA
19525	Slc9a2	0.185935	0.846008	4.32797	0.195475	0.845021	NA
19526	Cib4	0.545765	-3.12556	4.15331	-0.752548	0.451722	NA
19527	Krtap1-4	0	NA	NA	NA	NA	NA
19528	Gm12348	0.911632	-0.717172	4.13795	-0.173316	0.862403	NA
19529	Clic1	18671.9	-0.889129	0.229441	-3.8752	0.000106538	0.00345698
19530	Pmel	76.5211	0.25252	0.709688	0.355818	0.721977	0.903481
19531	Olfr1016	0	NA	NA	NA	NA	NA
19532	Frat2	770.654	-1.39081	0.550908	-2.52457	0.011584	0.107171
19533	Col5a1	4113.85	-1.91791	0.518088	-3.7019	0.000213993	0.00591645
19534	Mir1927	0	NA	NA	NA	NA	NA
19535	1110020A21Rik	83.5549	-0.767001	0.783298	-0.979194	0.327484	0.679547
19536	Casp8ap2	7098.05	-0.154991	0.224444	-0.690556	0.489844	0.791868
19537	Uba3	15170.4	-0.344109	0.335624	-1.02528	0.30523	0.660104
19538	Gm16143	0	NA	NA	NA	NA	NA
19539	Ccdc103	124.233	0.743123	0.704596	1.05468	0.291572	0.645973
19540	Cd101	5.22826	-4.89747	2.97617	-1.64556	0.0998536	NA
19541	Pde6b	0.654873	-0.576494	4.21354	-0.13682	0.891173	NA
19542	Clta	11814.4	-0.0819456	0.198959	-0.411872	0.680433	0.886072
19543	Plg	24.0496	-3.36398	1.17255	-2.86895	0.00411831	0.0543438
19544	Nsmce1	4158.84	0.129405	0.232663	0.556192	0.57808	0.839706
19545	Olfr1502	0	NA	NA	NA	NA	NA
19546	Mir7006	0	NA	NA	NA	NA	NA
19547	Gm15097	13.8979	-2.74535	2.29468	-1.1964	0.231541	0.583756
19548	Mug1	1.27146	-2.54387	4.03056	-0.631146	0.527945	NA
19549	Plcl2	2525.53	0.330156	0.361577	0.913099	0.36119	0.70533
19550	Cnppd1	3936.63	0.132305	0.21174	0.624846	0.532072	0.815121
19551	Gdf5	4.43975	-3.98714	2.11799	-1.88251	0.0597664	NA
19552	Gm19424	72.9615	-0.785955	1.27436	-0.616747	0.537401	0.817578
19553	Prpf40b	4112.29	-0.0381676	0.41256	-0.0925141	0.92629	0.976277
19554	Top1	29763.1	0.229719	0.280651	0.818523	0.413059	0.744689
19555	Vmn2r78	1.68079	-3.0563	3.76087	-0.812657	0.416414	NA
19556	Olfr1018	0	NA	NA	NA	NA	NA
19557	Gm9733	0	NA	NA	NA	NA	NA
19558	Mir361	0.180987	0.846008	4.32797	0.195475	0.845021	NA
19559	Slc39a10	27358.4	-0.459818	0.185583	-2.47769	0.0132235	0.117116
19560	Pdcd2l	1285.95	0.146455	0.273728	0.535037	0.592624	0.847523
19561	Fis1	5377.41	-0.656876	0.235653	-2.78747	0.00531215	0.0634536
19562	Tsg101	7884.26	-0.125986	0.178676	-0.705112	0.480741	0.786103
19563	Gm14461	0	NA	NA	NA	NA	NA
19564	Cxcr4	1039.45	-0.924603	1.02837	-0.899093	0.368603	0.711471
19565	Olfr767	0	NA	NA	NA	NA	NA
19566	Vmn2r110	0	NA	NA	NA	NA	NA
19567	Elavl2	1304.15	-0.348947	0.450079	-0.775303	0.438161	0.759966
19568	Sfrp2	0	NA	NA	NA	NA	NA
19569	Pigq	7495.98	-0.239328	0.219906	-1.08832	0.276454	0.627736
19570	Mapk9	6535.46	0.191376	0.319742	0.598531	0.549486	0.822803
19571	Dnaja1	28276.8	-0.150419	0.191183	-0.786779	0.431411	0.756173
19572	Lsmem1	1.6588	0.424965	2.44375	0.173899	0.861945	NA
19573	Cyp21a1	0.643805	-0.942648	3.72277	-0.253212	0.800105	NA
19574	Donson	3333.36	-0.60244	0.273408	-2.20345	0.027563	0.184554
19575	Prr13	3326.62	-0.335741	0.502587	-0.668026	0.504117	0.8004
19576	Cep131	3153.64	1.25995	0.476477	2.6443	0.00818605	0.0844576
19577	Vmn1r214	0	NA	NA	NA	NA	NA
19578	Olfr823	0	NA	NA	NA	NA	NA
19579	Wnt10b	7.54146	-5.44425	2.00015	-2.72192	0.00649033	0.0727587
19580	Sugt1	7693.23	-0.0623702	0.248647	-0.250839	0.801939	0.935699
19581	Klra22	0	NA	NA	NA	NA	NA
19582	Gm18852	0	NA	NA	NA	NA	NA
19583	Mir1928	0	NA	NA	NA	NA	NA
19584	LOC115489291	0	NA	NA	NA	NA	NA
19585	Fto	12858	-0.252852	0.405897	-0.622946	0.53332	0.815519
19586	B130006D01Rik	10.0077	0.54229	0.985599	0.550213	0.582173	0.842172
19587	Olfr347	0	NA	NA	NA	NA	NA
19588	Cxcl3	0.361975	1.66182	4.31872	0.384796	0.700389	NA
19589	Stra6	3.5001	1.86754	2.27158	0.822133	0.411001	NA
19590	Csgalnact2	3134.95	-0.778142	0.439327	-1.77121	0.0765255	0.332008
19591	Cln5	3560.9	0.421914	0.349629	1.20675	0.22753	0.580281
19592	Synb	0	NA	NA	NA	NA	NA
19593	Zfp976	275.942	-0.505648	1.33584	-0.378523	0.705042	0.897735
19594	Sybu	533.95	1.93642	1.00225	1.93207	0.0533507	0.272644
19595	Bcar3	1078.93	1.11683	0.583065	1.91545	0.0554349	0.279046
19596	D030025E07Rik	0.130438	0.846008	4.32797	0.195475	0.845021	NA
19597	Slc6a11	3453.49	5.89187	2.24029	2.62996	NA	NA
19598	Phtf1os	215.808	-0.684496	0.585077	-1.16992	0.242032	0.595019
19599	Edem2	2777.77	0.0145372	0.259993	0.0559138	0.95541	0.984552
19600	Nmnat3	17.3493	-6.02803	2.13112	-2.82857	0.00467565	0.0585508
19601	Nat8f3	0.366806	-0.745888	4.30134	-0.173408	0.86233	NA
19602	Gm3985	0.185935	0.846008	4.32797	0.195475	0.845021	NA
19603	Cul5	9359.12	-0.0610538	0.188815	-0.323352	0.746429	0.91372
19604	Clec1b	1.78	-1.67883	2.9845	-0.562515	0.573765	NA
19605	Ranbp2	21084.4	0.25988	0.215584	1.20547	0.228023	0.580537
19606	Asxl3	1.49265	3.68526	4.04389	0.911317	0.362128	NA
19607	Srarp	0	NA	NA	NA	NA	NA
19608	Crnkl1	6154.91	-0.236205	0.227066	-1.04025	0.298225	0.652974
19609	Tmem251	1190.66	-0.111586	0.257702	-0.433002	0.665013	0.879142
19610	Wbscr25	0.815495	-3.69146	4.12983	-0.893852	0.371401	NA
19611	2610203C22Rik	1046.3	-0.386052	0.45586	-0.846865	0.39707	0.73261
19612	4930598F16Rik	0	NA	NA	NA	NA	NA
19613	Gm36283	0	NA	NA	NA	NA	NA
19614	Hnrnpc	34253.7	-0.142831	0.1697	-0.841671	0.399972	0.734568
19615	Syngap1	3377.58	-0.241698	0.42443	-0.569464	0.569041	0.835371
19616	Serpina3a	0.361975	1.66182	4.31872	0.384796	0.700389	NA
19617	2510039O18Rik	3219.66	-0.085498	0.230932	-0.370231	0.71121	0.899871
19618	Usp25	5276.7	-0.00247236	0.40894	-0.00604578	0.995176	0.99778
19619	Ear3	0	NA	NA	NA	NA	NA
19620	C2cd2l	1117.43	0.0621482	0.39405	0.157716	0.87468	0.960473
19621	Hmgxb3	4738.39	0.0543961	0.248193	0.219169	0.826519	0.944106
19622	Gdf3	0.995427	-2.03295	3.28756	-0.618376	0.536328	NA
19623	Olfr362	0	NA	NA	NA	NA	NA
19624	Mir152	0.366922	1.6681	4.31849	0.386268	0.699298	NA
19625	Fhitos	0.136441	-1.26136	4.31623	-0.292237	0.770106	NA
19626	Nfkbiz	1620.26	-0.288708	0.433008	-0.66675	0.504932	0.800645
19627	Ceacam9	0.180987	0.846008	4.32797	0.195475	0.845021	NA
19628	Mir6926	0	NA	NA	NA	NA	NA
19629	E130018N17Rik	4.18729	-0.6284	1.95796	-0.320946	0.748251	NA
19630	B4galnt1	1.5394	-2.90491	3.84285	-0.755927	0.449693	NA
19631	Olfr145	0	NA	NA	NA	NA	NA
19632	Bud31	9179.81	-0.342635	0.246711	-1.38881	0.16489	0.498071
19633	Ntsr1	1.13113	3.28313	4.24393	0.773606	0.439164	NA
19634	Pea15a	15640.6	-0.190339	0.51545	-0.369269	0.711927	0.899874
19635	Gm45916	6.31391	-1.14151	1.79869	-0.634634	0.525667	NA
19636	Pfkfb2	3147.19	0.447637	0.237203	1.88715	0.0591403	0.288366
19637	Pink1	1872.42	-0.216794	0.276198	-0.784922	0.4325	0.756173
19638	Ets2	3135.1	0.0429536	0.295489	0.145364	0.884423	0.963023
19639	Ak6	2228.4	-0.377153	0.341359	-1.10486	0.269222	0.620228
19640	Myocos	4.72064	0.586459	1.56441	0.374876	0.707752	NA
19641	Svop	919.17	0.363605	0.47322	0.768364	0.442271	0.763573
19642	Abhd16b	0.409324	-2.71389	4.17705	-0.649714	0.515877	NA
19643	5033417F24Rik	62.9138	-0.452862	0.82247	-0.550612	0.5819	0.842004
19644	H1f5	75.6777	0.125211	0.475535	0.263307	0.792314	0.931644
19645	Asb12	0.57725	2.34243	4.2784	0.5475	0.584035	NA
19646	Uckl1os	4.34668	0.715036	1.63382	0.437647	0.661642	NA
19647	Stk39	2507.16	-0.178352	0.291711	-0.611398	0.540936	0.818595
19648	Vmn2r54	0	NA	NA	NA	NA	NA
19649	Chst1	4.97422	-0.74943	1.55575	-0.481717	0.630007	NA
19650	Mir6940	0	NA	NA	NA	NA	NA
19651	Ankrd44	1456.68	1.15671	0.340514	3.39695	0.000681416	0.01522
19652	Rnf144b	7.42619	-1.20174	1.75983	-0.682876	0.494685	0.795285
19653	Gm9926	0.130438	0.846008	4.32797	0.195475	0.845021	NA
19654	Tubb1	0.409324	-2.71389	4.17705	-0.649714	0.515877	NA
19655	Gm14440	102.526	0.873015	0.41478	2.10477	0.0353117	0.214456
19656	Per2	2136.23	0.876031	0.328633	2.66568	0.00768323	0.0812194
19657	Rbp3	0	NA	NA	NA	NA	NA
19658	4930573O16Rik	0	NA	NA	NA	NA	NA
19659	Mir1291	16.3889	-0.433125	1.04459	-0.414639	0.678407	0.885196
19660	Olfr504	0	NA	NA	NA	NA	NA
19661	Fau	21332.7	0.154976	0.225233	0.688068	0.49141	0.792604
19662	Olfr299	0	NA	NA	NA	NA	NA
19663	Otop2	3.17557	-2.88418	1.98204	-1.45516	0.145626	NA
19664	Fos	919.624	-0.54362	0.546675	-0.994411	0.320023	0.674697
19665	Snord1a	0	NA	NA	NA	NA	NA
19666	Supt16	35129	-0.0337358	0.263964	-0.127805	0.898304	0.968149
19667	Olfr1277	0	NA	NA	NA	NA	NA
19668	Dap3	8217.42	0.0587724	0.369653	0.158993	0.873674	0.960427
19669	Cerox1	80.3636	0.118421	0.635981	0.186202	0.852286	0.953197
19670	Ephx3	0.590195	-3.23147	4.1482	-0.779005	0.435977	NA
19671	Vmn1r13	0	NA	NA	NA	NA	NA
19672	Rhno1	3764.42	0.16511	0.220745	0.747968	0.45448	0.771785
19673	Klc4	1315.12	-0.334051	0.266115	-1.25529	0.209374	0.555248
19674	Cadps2	0.446811	1.9728	4.29925	0.458871	0.646327	NA
19675	Wap	0.664197	-0.448159	4.2055	-0.106565	0.915134	NA
19676	Adam1b	0.180871	-1.46722	4.30134	-0.341107	0.733023	NA
19677	Isg15	876.733	1.41502	0.804899	1.75801	0.0787458	0.337266
19678	Smpdl3b	2602.87	0.209636	0.219645	0.954431	0.339865	0.690431
19679	Rp9	2221.6	0.0363665	0.228974	0.158823	0.873808	0.960427
19680	Lrp2bp	431.246	1.03883	0.483487	2.14863	0.031664	0.200037
19681	Mafb	176.558	0.495418	1.21918	0.406355	0.684482	0.887788
19682	Themis2	0	NA	NA	NA	NA	NA
19683	Olfr828	0	NA	NA	NA	NA	NA
19684	Psmc5	20355.3	0.379189	0.263812	1.43735	0.15062	0.47334
19685	Tex19.1	3.77717	-0.294	2.55937	-0.114872	0.908547	NA
19686	Stard3nl	1946.67	0.217346	0.346937	0.626472	0.531005	0.814783
19687	Tll2	36.7782	1.71245	1.05869	1.61753	0.105765	0.394022
19688	AU023762	1.96965	4.09246	4.22771	0.968008	0.33304	NA
19689	Il15ra	424.081	0.951244	0.557864	1.70515	0.0881656	0.356428
19690	Mir8117	0	NA	NA	NA	NA	NA
19691	Cacybp	25215.6	-0.047866	0.184879	-0.258905	0.795709	0.933005
19692	Nrcam	3655.21	5.89181	0.514532	11.4508	2.33e-30	6.88e-27
19693	Gab2	3619.39	-0.149585	0.298748	-0.500708	0.616577	0.858949
19694	Slc5a12	0.739017	2.66806	4.2639	0.625732	0.531491	NA
19695	Yod1	1482.76	0.25229	0.317194	0.795382	0.426391	0.75293
19696	C4H1orf232	162.689	-4.18541	0.760857	-5.50092	3.78e-08	4.16e-06
19697	Rnf20	9894.95	-0.0411064	0.182222	-0.225585	0.821524	0.942441
19698	Kcnd3	10867.3	0.758157	0.571803	1.32591	0.18487	0.524792
19699	Cfd	0	NA	NA	NA	NA	NA
19700	Vmn1r111	0	NA	NA	NA	NA	NA
19701	Arfip1	7731.02	-0.345645	0.252857	-1.36696	0.171639	0.507019
19702	Cstdc5	0	NA	NA	NA	NA	NA
19703	Camkmt	685.173	0.399322	0.329109	1.21334	0.225	0.577305
19704	Aig1	131.815	0.894091	3.24492	0.275536	0.782905	0.92812
19705	3010001F23Rik	72.9766	0.655299	0.652351	1.00452	0.315129	0.669337
19706	Snora21	24.1959	-0.636817	0.998056	-0.638058	0.523436	0.810071
19707	Cacna1f	7.36583	-3.60784	2.3582	-1.52991	0.126038	0.432167
19708	9430083A17Rik	31.3312	-0.768566	0.916573	-0.838522	0.401738	0.736253
19709	D830030K20Rik	0	NA	NA	NA	NA	NA
19710	Gm5592	0	NA	NA	NA	NA	NA
19711	Olfr1115	0	NA	NA	NA	NA	NA
19712	4930505G20Rik	0	NA	NA	NA	NA	NA
19713	Pou2f2	10.8118	0.956038	1.13453	0.842677	0.399409	0.733807
19714	1700096J18Rik	0.955089	-3.92837	4.1224	-0.952934	0.340623	NA
19715	Btbd35f28	0	NA	NA	NA	NA	NA
19716	Fpr3	0	NA	NA	NA	NA	NA
19717	Mir7044	0	NA	NA	NA	NA	NA
19718	Aloxe3	9.52905	1.18649	1.17288	1.0116	0.311727	0.666121
19719	Myom2	2.15684	0.268222	1.83411	0.146241	0.883731	NA
19720	Olfr1006	0	NA	NA	NA	NA	NA
19721	Btnl5-ps	0	NA	NA	NA	NA	NA
19722	Csrnp2	2269.21	-0.362672	0.263604	-1.37582	0.168877	0.504039
19723	Yy1	13480.3	-0.253099	0.241589	-1.04764	0.294803	0.649294
19724	Mir6417	1.13113	3.28313	4.24393	0.773606	0.439164	NA
19725	Nipal4	32.0719	3.68953	1.30358	2.83031	0.00465035	0.0583795
19726	Lrr1	683.061	0.13925	0.373049	0.373277	0.708943	0.898775
19727	Gzf1	5989.34	0.18564	0.27942	0.664377	0.506449	0.800987
19728	Prss35	358.005	-1.44927	1.35356	-1.07071	0.284301	0.636842
19729	Taf1a	2064.5	0.135168	0.364971	0.370351	0.711121	0.899871
19730	Vmn1r193	0	NA	NA	NA	NA	NA
19731	Gamt	944.371	1.01127	0.566579	1.78487	0.0742831	0.327051
19732	Mir1668	0	NA	NA	NA	NA	NA
19733	Rapgefl1	554.53	-0.445428	0.401063	-1.11062	0.266732	0.618701
19734	Plekho2	1452.08	-0.0294037	0.257177	-0.114333	0.908974	0.971668
19735	Polr2d	3164.83	0.239796	0.214854	1.11609	0.264386	0.616267
19736	Myh2	0.130438	0.846008	4.32797	0.195475	0.845021	NA
19737	Gm7538	0	NA	NA	NA	NA	NA
19738	Gm8363	0.366806	-0.745888	4.30134	-0.173408	0.86233	NA
19739	Fam118a	2525.1	0.0435283	0.324304	0.134221	0.893228	0.966204
19740	Tmem181a	8654.57	-0.0306729	0.302009	-0.101563	0.919104	0.974691
19741	Gsta2	3.30286	1.79082	2.7449	0.652416	0.514133	NA
19742	Slc25a39	19016.1	0.668781	0.36688	1.82289	0.0683202	0.311513
19743	4933402D24Rik	3.13644	1.55064	1.70825	0.90774	0.364016	NA
19744	Pex11b	2052.63	0.226071	0.336799	0.671235	0.502071	0.799539
19745	Gm3435	51.1683	-0.0646317	0.517839	-0.12481	0.900674	0.969413
19746	Slc17a1	1.63087	3.83038	4.23201	0.905096	0.365414	NA
19747	Cox6a2	39.996	-1.00856	0.927554	-1.08733	0.276889	0.627815
19748	Gm4792	0.130438	0.846008	4.32797	0.195475	0.845021	NA
19749	Ggn	185.395	-0.331978	0.442782	-0.749754	0.453403	0.771065
19750	Tsc22d1	9553.72	-0.318734	0.403473	-0.789977	0.429541	0.755406
19751	1700027J07Rik	1.59327	2.26861	3.05452	0.742705	0.45766	NA
19752	Pafah1b2	19282.2	-0.156953	0.205686	-0.763073	0.44542	0.766155
19753	Il9	0.409324	-2.71389	4.17705	-0.649714	0.515877	NA
19754	1700001P01Rik	61.6508	0.844078	0.58603	1.44033	0.149774	0.472289
19755	Gm14379	16.9313	0.0117369	0.992461	0.011826	0.990564	0.996393
19756	Rps8	74040.1	0.276272	0.158734	1.74047	0.0817759	0.342799
19757	Il1rapl2	0.639805	-0.591817	4.2141	-0.140437	0.888315	NA
19758	Hoxa7	0.272883	-2.13524	4.22381	-0.505524	0.613191	NA
19759	Col11a1	3078.63	0.327039	0.67995	0.480975	0.630534	0.865613
19760	Ubb	48041.2	0.221227	0.254498	0.869265	0.384702	0.724163
19761	Vmn1r132	0	NA	NA	NA	NA	NA
19762	Cox18	1119.45	0.0659271	0.226482	0.291092	0.770981	0.924301
19763	1700123O21Rik	0.37187	1.68341	4.31794	0.389863	0.696638	NA
19764	Mboat2	8658.81	-0.701272	0.428239	-1.63757	0.101511	0.385443
19765	BC048403	1172.92	0.963445	0.390251	2.46879	0.0135573	0.11957
19766	Mgat2	7111.08	-0.64312	0.273117	-2.35474	0.0185357	0.146186
19767	Cacng8	771.624	0.565255	0.641314	0.881402	0.3781	0.71918
19768	Fgf11	1951.98	-1.57986	0.508267	-3.10833	0.00188145	0.0322622
19769	3110009F21Rik	0	NA	NA	NA	NA	NA
19770	Klk8	1.52779	3.72468	4.23398	0.879712	0.379015	NA
19771	Ms4a6c	0	NA	NA	NA	NA	NA
19772	Gm15290	0	NA	NA	NA	NA	NA
19773	Rrp12	6357.34	0.334482	0.235245	1.42184	0.155071	0.481893
19774	Ints14	4819.64	-0.145975	0.191003	-0.764255	0.444715	0.765778
19775	Dmp1	258.485	-5.15569	0.770628	-6.69025	2.23e-11	5.14e-09
19776	Ctnna2	8.13717	-1.04615	1.80788	-0.578661	0.562818	0.831742
19777	Olfr1248	0	NA	NA	NA	NA	NA
19778	Gm6416	1.41391	-3.56821	4.11315	-0.867512	0.385661	NA
19779	Mir7649	2.66561	-1.07225	2.74875	-0.390086	0.696473	NA
19780	A2ml1	17.3967	0.641433	1.23422	0.51971	0.603266	0.853429
19781	Ceacam5	0.260876	1.42383	4.3231	0.329353	0.741889	NA
19782	Stat2	2974.74	0.556612	0.335612	1.6585	0.0972165	0.376702
19783	2610524H06Rik	681.137	1.56642	2.26921	0.690296	0.490008	0.792039
19784	Cyfip2	4288.65	1.75	0.520902	3.35956	0.000780681	0.01695
19785	Ncor2	21247.3	0.540741	0.404526	1.33673	0.181312	0.520459
19786	Klk5	0.542962	2.22424	4.28451	0.519134	0.603667	NA
19787	Pxylp1	952.987	-0.0150528	0.22512	-0.0668653	0.946689	0.982087
19788	C1rl	102.095	-0.469927	0.597432	-0.786578	0.431529	0.756173
19789	Lat	16.7617	0.671777	0.856005	0.784781	0.432582	0.756173
19790	Ppp1r14d	3.46656	-3.54085	2.08721	-1.69645	0.0898008	NA
19791	Pdzph1	0	NA	NA	NA	NA	NA
19792	Spint1	1.52727	-2.48116	3.77159	-0.657857	0.51063	NA
19793	Krt5	2.59276	-0.539321	3.514	-0.153478	0.878022	NA
19794	Gm8630	1.62314	3.80716	3.88729	0.979386	0.327389	NA
19795	Ubl7	1984.9	0.0677723	0.172592	0.392674	0.694561	0.893949
19796	4930447C04Rik	1.80927	-0.826247	2.36919	-0.348747	0.727279	NA
19797	Olfr734	0	NA	NA	NA	NA	NA
19798	Psmb8	24.9483	-0.0970248	0.869945	-0.11153	0.911196	0.972213
19799	Mir295	0	NA	NA	NA	NA	NA
19800	Flicr	29.6005	-0.183037	0.618766	-0.29581	0.767375	0.92245
19801	Serpind1	0.326493	1.5092	4.32157	0.349225	0.726921	NA
19802	Lgals4	6.76315	0.921724	1.63225	0.564695	0.572281	0.837131
19803	Jpt1	26870.8	0.820531	0.339888	2.41412	0.0157731	0.132165
19804	Dnah5	4.87746	5.4009	2.91291	1.85412	0.0637214	NA
19805	Frmd8	5771.42	0.141574	0.273438	0.517755	0.604629	0.85429
19806	Ykt6	14718.1	-0.0873608	0.253297	-0.344895	0.730173	0.906668
19807	Tspear	0	NA	NA	NA	NA	NA
19808	Syce1l	3.15438	-1.02285	1.54888	-0.660385	0.509007	NA
19809	Cyp2c68	0	NA	NA	NA	NA	NA
19810	Zfp964	250.367	-0.0631165	0.328289	-0.192259	0.847539	0.95187
19811	Acd	3856.07	-0.475332	0.416049	-1.14249	0.25325	0.605994
19812	Alg6	1589.81	0.175525	0.343514	0.510968	0.609374	0.856332
19813	Myl12b	8659.92	0.147014	0.42531	0.345662	0.729597	0.906545
19814	Spats2l	10153.1	-1.66597	0.588617	-2.83032	0.0046502	0.0583795
19815	Gm1976	476.267	0.958339	0.640297	1.49671	0.134469	0.446737
19816	Snord98	9.73616	0.104883	1.09187	0.0960584	0.923474	0.975891
19817	Cypt1	0	NA	NA	NA	NA	NA
19818	Acer2	117.44	1.30375	0.573833	2.272	0.0230864	0.166919
19819	Mansc4	7.15157	-0.984831	1.26547	-0.778233	0.436432	0.758852
19820	4930426D05Rik	0	NA	NA	NA	NA	NA
19821	Tmem145	124.454	1.05137	0.782006	1.34445	0.178802	0.516126
19822	Arhgap31	19289.9	-0.766387	0.251313	-3.04954	0.00229195	0.0362639
19823	Kdelr3	2982.04	-1.28853	0.405734	-3.17579	0.00149427	0.0271024
19824	Psip1	24370.5	-0.209279	0.277617	-0.753841	0.450944	0.76977
19825	Nwd1	17767.5	1.99832	0.752465	2.6557	0.00791443	0.0829891
19826	Mir3089	20.1515	-2.65731	1.60032	-1.66049	0.0968163	0.375663
19827	1600019K03Rik	0	NA	NA	NA	NA	NA
19828	Chst4	0.590195	-3.23147	4.1482	-0.779005	0.435977	NA
19829	Slc6a21	0.185935	0.846008	4.32797	0.195475	0.845021	NA
19830	Gm32455	0.272883	-2.13524	4.22381	-0.505524	0.613191	NA
19831	Syce3	0	NA	NA	NA	NA	NA
19832	Ptprm	2875.63	-1.44763	0.636822	-2.2732	0.0230139	0.166668
19833	Gpbar1	0.272883	-2.13524	4.22381	-0.505524	0.613191	NA
19834	Zfp446	603.815	0.478663	0.313753	1.5256	0.127109	0.433904
19835	Ten1	1969.07	0.619733	0.330749	1.87373	0.0609683	0.292062
19836	Ro60	18093	-0.135156	0.308617	-0.43794	0.66143	0.878021
19837	Cisd2	5892.95	0.288455	0.360378	0.800423	0.423466	0.751806
19838	Marchf9	641.175	0.231863	0.459577	0.504513	0.613901	0.857417
19839	Csmd3	1.3344	-1.04006	4.07793	-0.255046	0.798688	NA
19840	Cmtm3	4808.59	-0.700528	0.427233	-1.63968	0.101071	0.38459
19841	Dab2ip	9555.97	0.589481	0.258252	2.28258	0.0224554	0.164043
19842	Rpap2	1995.79	0.0614152	0.240117	0.255771	0.798127	0.934021
19843	Tnfrsf1a	6510.63	-0.439974	0.348313	-1.26316	0.206533	0.5522
19844	Gm15417	402.232	-0.151718	0.384729	-0.394351	0.693322	0.893212
19845	Olfr395	0	NA	NA	NA	NA	NA
19846	Hoxc5	3.82671	0.409289	1.54912	0.264208	0.79162	NA
19847	Tph1	30.9054	-1.12714	1.35042	-0.834658	0.40391	0.738252
19848	Gm14569	5.39202	-0.292737	1.26071	-0.2322	0.816382	NA
19849	Lsm11	2236.79	0.414316	0.290376	1.42683	0.15363	0.479383
19850	1700071M16Rik	1.6373	-4.70333	4.10503	-1.14575	0.251899	NA
19851	Mir7049	0.512428	2.1461	4.28883	0.500392	0.616799	NA
19852	Zfp267	2657.95	-0.125416	0.295228	-0.42481	0.670975	0.881656
19853	Tomm22	14482	-0.490795	0.324183	-1.51395	0.13004	0.438335
19854	Kifap3	7020.5	0.248281	0.263758	0.941324	0.346539	0.693928
19855	Zscan5b	0	NA	NA	NA	NA	NA
19856	Uaca	4276.68	-0.543629	0.243291	-2.23448	0.0254513	0.176249
19857	Olfr1513	0	NA	NA	NA	NA	NA
19858	Rexo5	884.11	-0.163691	0.335884	-0.487343	0.626015	0.863648
19859	Gas2l1	3480.29	0.348788	0.272893	1.27811	0.20121	0.546853
19860	Zfp503	372.534	0.561598	0.299832	1.87304	0.0610624	0.292323
19861	Sgpl1	8219.14	-0.359576	0.216214	-1.66306	0.0963011	0.374944
19862	5830444B04Rik	1.3404	-1.61628	4.08423	-0.395737	0.692299	NA
19863	Vamp7	4146.69	-0.188733	0.268004	-0.704219	0.481297	0.786656
19864	H3c14	0	NA	NA	NA	NA	NA
19865	Hs3st4	0	NA	NA	NA	NA	NA
19866	Ppil1	5080.73	-0.250477	0.294626	-0.850152	0.395241	0.731538
19867	Med29	1118.86	0.0959382	0.210489	0.455787	0.648543	0.873631
19868	Zfp879	103.288	-0.125592	1.46658	-0.0856356	0.931756	0.978376
19869	Psmd7	23037.7	-0.78208	0.358488	-2.18161	0.0291385	0.190776
19870	Gm15987	25.1266	0.256353	1.33278	0.192345	0.847472	0.95187
19871	Zfp760	3565.49	-0.0264134	0.266986	-0.0989316	0.921193	0.975132
19872	Ank3	7653.07	-1.30947	0.700913	-1.86823	0.0617294	0.294681
19873	Trim8	6512.92	0.301587	0.408734	0.737856	0.460602	0.774972
19874	4933406G16Rik	0	NA	NA	NA	NA	NA
19875	Sorbs3	38.8467	-0.861118	0.88174	-0.976613	0.328761	0.680864
19876	Zfp319	2926.82	-0.303549	0.472459	-0.642488	0.520556	0.80856
19877	Htr7	0.503364	0.282065	4.30673	0.0654941	0.947781	NA
19878	Mir6241	0	NA	NA	NA	NA	NA
19879	Slc22a19	0	NA	NA	NA	NA	NA
19880	Cfhr1	0	NA	NA	NA	NA	NA
19881	1700011C11Rik	0.682207	-3.4454	4.13894	-0.832437	0.405162	NA
19882	Prr19	1100.68	0.25154	1.75427	0.143387	0.885984	0.963731
19883	Msmp	1.52928	1.13727	2.46982	0.460466	0.645182	NA
19884	Olfr1344	0.136441	-1.26136	4.31623	-0.292237	0.770106	NA
19885	Rgma	1956.96	-0.026389	0.422456	-0.0624656	0.950192	0.982903
19886	Olfr18	0.633685	-0.942751	3.7394	-0.252113	0.800954	NA
19887	Rhox13	0	NA	NA	NA	NA	NA
19888	C030018K13Rik	3.94599	-1.38697	2.0463	-0.677794	0.497902	NA
19889	Gm12610	112.57	-0.810871	0.488828	-1.65881	0.097155	0.37668
19890	Rsl1	420.41	0.608558	0.321116	1.89513	0.0580749	0.286124
19891	Gjb2	0.180987	0.846008	4.32797	0.195475	0.845021	NA
19892	AU016765	0	NA	NA	NA	NA	NA
19893	Adora2a	2.2357	0.678022	2.27453	0.298093	0.765632	NA
19894	Cdk8	6175.7	-0.283172	0.266702	-1.06176	0.288347	0.642353
19895	Ms4a6d	0.185935	0.846008	4.32797	0.195475	0.845021	NA
19896	Snora23	31.8009	0.293579	0.580857	0.505424	0.613261	0.857417
19897	Pcgf6	2878.93	-0.262312	0.282821	-0.927485	0.353675	0.699508
19898	Adamtsl1	5.08517	5.45727	2.44681	2.23036	0.0257233	NA
19899	Bap1	10239.2	-0.00312365	0.195767	-0.015956	0.98727	0.995224
19900	Snord55	7.28701	-0.214921	1.2466	-0.172406	0.863118	0.956525
19901	Bri3bp	9682.85	0.0784462	0.298472	0.262826	0.792685	0.93179
19902	Cgrrf1	1272.62	-0.0568622	0.349145	-0.162861	0.870628	0.959722
19903	Lgr5	3286.79	-0.524885	0.515197	-1.0188	0.308296	0.66342
19904	Catspere2	1.28158	-2.54388	4.02028	-0.632762	0.526889	NA
19905	Mir6964	0	NA	NA	NA	NA	NA
19906	Kcnq2	3.81459	2.02805	2.55669	0.793232	0.427643	NA
19907	C030016D13Rik	63.2642	-1.26807	1.0346	-1.22566	0.220327	0.570962
19908	Mir129-1	0	NA	NA	NA	NA	NA
19909	Gm10488	0	NA	NA	NA	NA	NA
19910	Gpr132	5.2717	-1.41344	1.2985	-1.08852	0.276368	NA
19911	Mir302d	0	NA	NA	NA	NA	NA
19912	Ywhag	29157.1	-0.64405	0.229958	-2.80073	0.0050987	0.0619566
19913	Gm3259	0.185935	0.846008	4.32797	0.195475	0.845021	NA
19914	Slc43a2	1137.02	0.212542	0.442034	0.480826	0.63064	0.865613
19915	Cytip	1272.49	-7.86859	0.764846	-10.2878	8e-25	1.31e-21
19916	Ids	6157.72	-0.0240714	0.236893	-0.101613	0.919064	0.974691
19917	Tmem200c	0	NA	NA	NA	NA	NA
19918	Gm38403	0	NA	NA	NA	NA	NA
19919	Defa30	0	NA	NA	NA	NA	NA
19920	1700022H01Rik	3.0046	-0.025096	1.94648	-0.012893	0.989713	NA
19921	Tgfbi	189.036	-5.05401	0.925389	-5.46151	4.72e-08	5.01e-06
19922	Gcm1	4.2323	5.20071	3.10271	1.67618	0.0937021	NA
19923	Pex26	702.157	0.29375	0.369242	0.795548	0.426295	0.75293
19924	Sash3	4.35412	-4.72252	3.88299	-1.21621	0.223906	NA
19925	CK137956	0.590195	-3.23147	4.1482	-0.779005	0.435977	NA
19926	Ucp2	287.119	-1.74161	0.825139	-2.11069	0.0347992	0.212041
19927	Zfp687	6261.55	0.125938	0.381286	0.330298	0.741175	0.911816
19928	Thap7	816.721	0.253289	0.231453	1.09434	0.273805	0.624808
19929	Tlr6	547.084	-0.975897	0.388677	-2.51082	0.0120451	0.109369
19930	S100g	0	NA	NA	NA	NA	NA
19931	Tnfrsf11a	10.0904	-7.32449	2.59888	-2.81833	0.00482745	0.0600442
19932	Utp25	4155.5	-0.116187	0.364015	-0.31918	0.74959	0.915015
19933	Olfr307	0	NA	NA	NA	NA	NA
19934	Cdc7	3706.59	0.450281	0.229912	1.95849	0.0501721	0.262767
19935	Mhrt	1.87907	4.02176	3.71481	1.08263	0.278973	NA
19936	Mir470	0	NA	NA	NA	NA	NA
19937	Msh3	3341.28	0.258046	0.23094	1.11737	0.263835	0.616105
19938	Ccdc122	317.737	-0.374458	0.465505	-0.804413	0.421159	0.750624
19939	Mir365-1	0	NA	NA	NA	NA	NA
19940	Scgb2b11	0	NA	NA	NA	NA	NA
19941	Kcnj13	0.361975	1.66182	4.31872	0.384796	0.700389	NA
19942	Trim15	0.136441	-1.26136	4.31623	-0.292237	0.770106	NA
19943	Olfr652	0	NA	NA	NA	NA	NA
19944	LOC108168625	0	NA	NA	NA	NA	NA
19945	Nop10	6170.35	0.0501298	0.204045	0.24568	0.80593	0.936583
19946	Tank	2632.23	0.267274	0.422978	0.631887	0.527461	0.812291
19947	Gm5796	1.16541	3.33427	4.12361	0.808582	0.418756	NA
19948	Gpr45	2.54865	2.99238	3.84775	0.777695	0.436749	NA
19949	Tapt1	4941.03	0.109922	0.181969	0.604074	0.545794	0.821167
19950	Rgs13	12.2986	6.73299	2.80959	2.39643	0.0165555	0.136205
19951	Gm16677	0	NA	NA	NA	NA	NA
19952	Eea1	7309.37	0.442406	0.266252	1.66161	0.0965914	0.375283
19953	Odf1	0.900681	0.186428	3.42902	0.0543676	0.956642	NA
19954	Apc2	11.9175	0.0813004	1.39861	0.0581294	0.953646	0.984101
19955	Rasgrp2	93.8841	-1.3862	1.42611	-0.972014	0.331043	0.682257
19956	E130304I02Rik	2.44784	-1.68159	2.63441	-0.63832	0.523265	NA
19957	4931420L22Rik	0	NA	NA	NA	NA	NA
19958	Lrrc34	0.322376	-0.540026	4.31623	-0.125115	0.900432	NA
19959	Ptk7	12056.3	-1.07076	0.359569	-2.97791	0.0029022	0.0425079
19960	Ssr3	53654.5	0.140715	0.24699	0.56972	0.568867	0.835317
19961	Vmn2r24	0	NA	NA	NA	NA	NA
19962	Ctsl	11356.8	-0.23938	0.216083	-1.10781	0.267943	0.619272
19963	Krtap4-8	0	NA	NA	NA	NA	NA
19964	D830031N03Rik	4702.82	-0.165744	0.220261	-0.752488	0.451758	0.770004
19965	Mir341	0	NA	NA	NA	NA	NA
19966	Slc5a5	52.0345	0.315693	0.590313	0.534789	0.592796	0.847573
19967	Trp53bp2	5783.56	0.0745609	0.411305	0.181279	0.856149	0.95434
19968	Nae1	8749.5	-0.721999	0.383136	-1.88445	0.0595047	0.288799
19969	Coa4	472.196	0.528699	0.342549	1.54343	0.122727	0.426943
19970	Gm17660	8.66834	-1.90031	1.90371	-0.998214	0.318176	0.673101
19971	Slc13a2os	0.136441	-1.26136	4.31623	-0.292237	0.770106	NA
19972	Cpb2	0	NA	NA	NA	NA	NA
19973	Cdyl2	1369.67	-3.4085	0.820087	-4.15627	3.23e-05	0.00134552
19974	Calcoco2	0.522548	2.1705	4.28746	0.506245	0.612685	NA
19975	Tcte3	0	NA	NA	NA	NA	NA
19976	Pbld1	6.37118	0.799105	1.41702	0.563932	0.5728	0.83731
19977	Gm8979	0	NA	NA	NA	NA	NA
19978	Zfp212	2337.65	-0.26913	0.23068	-1.16668	0.24334	0.596195
19979	Gm11563	0.136441	-1.26136	4.31623	-0.292237	0.770106	NA
19980	Map3k20	14500.9	0.695942	0.227413	3.06026	0.00221145	0.0356829
19981	Ube2b	10072.4	-0.142975	0.237475	-0.602062	0.547133	0.821783
19982	Tnmd	0	NA	NA	NA	NA	NA
19983	Prkag2	2267	-0.183693	0.35423	-0.518569	0.604061	0.853758
19984	5430403N17Rik	104.251	-0.702742	0.621005	-1.13162	0.257794	0.611656
19985	Twist2	0	NA	NA	NA	NA	NA
19986	Tmem9b	2442.23	-0.267187	0.283601	-0.942123	0.34613	0.693575
19987	Smim40	0.545765	-3.12556	4.15331	-0.752548	0.451722	NA
19988	Crtc2	2866.8	0.297548	0.309965	0.959938	0.337086	0.687659
19989	Igfbp3	58516.4	-0.53948	0.491989	-1.09653	0.272847	0.624255
19990	Ttll10	7.44563	-1.43827	2.08761	-0.688957	0.490851	0.792533
19991	D030024E09Rik	0	NA	NA	NA	NA	NA
19992	Zfp583	52.1964	-1.25478	3.95428	-0.317322	NA	NA
19993	Naa20	4378.03	0.297546	0.215426	1.3812	0.167219	0.501181
19994	Gm12108	4.4834	5.27067	2.48572	2.12038	0.0339742	NA
19995	S100a16	524.762	-2.5872	1.83444	-1.41035	0.158436	0.487554
19996	1700036G14Rik	1.13608	-3.20704	4.1224	-0.777955	0.436596	NA
19997	A530006G24Rik	0.136441	-1.26136	4.31623	-0.292237	0.770106	NA
19998	Mir7014	0.688351	0.554637	3.77492	0.146927	0.88319	NA
19999	Khnyn	3075.93	0.227125	0.29764	0.763087	0.445412	0.766155
20000	Olfr601	0	NA	NA	NA	NA	NA
20001	Iqcg	367.769	0.168981	0.460255	0.367146	0.71351	0.900192
20002	Mapk6	11733.7	-0.737405	0.30946	-2.38287	0.0171781	0.139045
20003	B230319C09Rik	8.79865	-1.3056	1.26469	-1.03235	0.301907	0.657233
20004	Gcnt2	273.439	-0.659863	1.06589	-0.619071	0.53587	0.817108
20005	Pias1	3964.93	-0.093225	0.200509	-0.464942	0.641973	0.871443
20006	Polr1d	10294.7	-0.158616	0.301621	-0.525878	0.598973	0.851046
20007	Hand2os1	0	NA	NA	NA	NA	NA
20008	Dyrk1a	11768.9	-0.165019	0.365788	-0.451134	0.651893	0.874963
20009	Zmym5	3803.32	0.180089	0.229054	0.786227	0.431734	0.756173
20010	Tdg	53.7344	0.0948296	0.571082	0.166053	0.868116	0.958511
20011	Ugt1a7c	215.028	-1.02435	0.777248	-1.31792	0.18753	0.52849
20012	Slc51b	0	NA	NA	NA	NA	NA
20013	Diaph3	7588.65	-0.0435689	0.346591	-0.125707	0.899964	0.969151
20014	Kdm4d	22.3926	-0.931503	1.3744	-0.677753	0.497928	0.797161
20015	Chil6	0	NA	NA	NA	NA	NA
20016	Gramd1b	1858.88	0.2006	0.971277	0.206532	0.836375	0.94823
20017	Tmod2	8260.57	0.437719	0.431812	1.01368	0.310736	0.665363
20018	Ccr2	0.136441	-1.26136	4.31623	-0.292237	0.770106	NA
20019	Gmppb	1429.52	-0.172401	0.25215	-0.683726	0.494148	0.794957
20020	Msr1	5.77497	-6.51961	3.34003	-1.95196	0.0509432	NA
20021	Dtnb	1589.86	-0.042137	0.397879	-0.105904	0.915658	0.973678
20022	Celf6	16.5838	0.925747	1.01793	0.909438	0.363119	0.707081
20023	Lncppara	206.278	-2.33026	0.950367	-2.45195	0.0142083	0.122961
20024	Vgll2	0	NA	NA	NA	NA	NA
20025	Ttll2	0.527756	0.425724	4.29831	0.0990444	0.921103	NA
20026	Katnal2	1130.5	0.899416	0.378454	2.37655	0.0174752	0.140679
20027	Crb3	4.76176	0.891404	1.52704	0.583745	0.559392	NA
20028	Retnlb	0	NA	NA	NA	NA	NA
20029	Kel	0	NA	NA	NA	NA	NA
20030	Rab5c	15308.4	0.00348881	0.257312	0.0135587	0.989182	0.996149
20031	Fbxw4	1527.25	-0.257422	0.487229	-0.528339	0.597264	0.849986
20032	Sprr2d	0	NA	NA	NA	NA	NA
20033	Mmp13	21.9318	-5.73778	2.44042	-2.35115	0.0187156	0.147134
20034	Bahd1	2684.22	-0.497071	0.277717	-1.78984	0.0734791	0.324804
20035	Lmbrd2	3776.44	-0.240325	0.203088	-1.18336	0.236668	0.589086
20036	Glra2	0	NA	NA	NA	NA	NA
20037	Col27a1	846.401	0.192106	0.548269	0.350386	0.726049	0.905413
20038	Eprs	48074.8	-0.28017	0.26156	-1.07115	0.284103	0.63659
20039	Cbr4	1324.5	0.106987	0.28586	0.374264	0.708208	0.89862
20040	Cmah	6.29972	-2.80037	1.83765	-1.52389	0.127537	NA
20041	Slc22a3	10.9875	-6.00092	1.74247	-3.44391	0.000573371	0.0132063
20042	Nrxn1	7533.74	-0.255878	0.597151	-0.428497	0.668289	0.880634
20043	Tomm20l	0.905593	1.33479	4.24992	0.314075	0.753464	NA
20044	Paqr8	4096.9	0.680323	0.978766	0.695082	NA	NA
20045	Hes6	9614.89	-0.173533	0.533831	-0.32507	0.745128	0.91372
20046	Olfr94	0	NA	NA	NA	NA	NA
20047	Nup93	16369.1	-0.714966	0.416105	-1.71824	0.0857535	0.351352
20048	Cabp5	2.21046	4.25669	2.76957	1.53695	0.124306	NA
20049	Zdbf2	0.913067	3.00659	4.25188	0.707119	0.479493	NA
20050	Ccr9	0.260876	1.42383	4.3231	0.329353	0.741889	NA
20051	Plscr2	41.4632	-3.20996	1.70276	-1.88515	0.0594096	0.288717
20052	Sult1b1	1.59984	-2.73079	4.1026	-0.665624	0.505652	NA
20053	Eif2ak2	8189.32	-0.00459367	0.353805	-0.0129836	0.989641	0.996357
20054	Vmn2r-ps129	0.311426	1.5092	4.32157	0.349225	0.726921	NA
20055	Rusc1	343.069	0.741692	0.658747	1.12591	0.260202	0.613221
20056	Adora2b	202.928	-2.18385	0.849619	-2.57039	0.0101585	0.0982834
20057	Mettl11b	0.130438	0.846008	4.32797	0.195475	0.845021	NA
20058	Mir6906	0.136441	-1.26136	4.31623	-0.292237	0.770106	NA
20059	Mir6351	2.28722	-0.546536	2.88347	-0.189541	0.849669	NA
20060	Pisd-ps3	18829.6	-0.0588922	0.356045	-0.165407	0.868624	0.958902
20061	Slmap	9557.41	-0.259854	0.222487	-1.16795	0.242826	0.595726
20062	Gm5591	0	NA	NA	NA	NA	NA
20063	Bdkrb2	412.208	-3.68937	0.593286	-6.21853	5.02e-10	9.26e-08
20064	Xlr4b	0.260876	1.42383	4.3231	0.329353	0.741889	NA
20065	Rfxank	1774.49	-0.173876	0.333309	-0.521667	0.601902	0.852467
20066	Ffar2	0.498183	-2.97749	4.1611	-0.715553	0.474267	NA
20067	Ift88	745.853	0.4182	0.373919	1.11842	0.263386	0.615581
20068	Akap3	476.463	0.0529452	0.891092	0.0594161	0.952621	0.983669
20069	Rtl8c	816.953	0.394477	0.594558	0.66348	0.507023	0.801246
20070	Zfp385c	33.3847	-0.709588	0.879112	-0.807165	0.419571	0.749402
20071	Gm9767	0	NA	NA	NA	NA	NA
20072	Apmap	3084.82	0.0175342	0.433759	0.0404239	0.967755	0.988443
20073	Art3	249.156	-2.63728	1.29162	-2.04184	0.0411672	0.233562
20074	Armc7	570.613	0.948119	0.418665	2.26462	0.0235358	0.168479
20075	Ccdc153	31.8847	-0.280492	1.0032	-0.279596	0.779787	0.926889
20076	Apoo-ps	0	NA	NA	NA	NA	NA
20077	1810020O05Rik	1.81831	-1.8741	2.26133	-0.82876	0.40724	NA
20078	Spata19	0.694247	0.872728	4.27082	0.204347	0.838082	NA
20079	Mvp	329.486	-1.11289	0.528069	-2.10748	0.0350759	0.213287
20080	Antxr1	11729.9	-0.74363	0.384164	-1.93571	0.0529033	0.271392
20081	Polr3c	4787.17	0.380323	0.291127	1.30638	0.191422	0.534058
20082	Ajap1	0.391315	1.81177	4.3101	0.420355	0.674226	NA
20083	Pacs1	6411.58	-0.790683	0.507996	-1.55648	0.119595	0.419906
20084	Olfr457	0	NA	NA	NA	NA	NA
20085	Osbpl8	11204.2	0.0674984	0.335041	0.201463	0.840336	0.949034
20086	Prss54	0.557805	2.25876	4.28268	0.527418	0.597903	NA
20087	Mir483	0	NA	NA	NA	NA	NA
20088	Phf1	900.649	-0.0489882	0.243461	-0.201216	0.84053	0.949105
20089	Ppbp	4.72364	5.34989	3.0199	1.77155	0.0764699	NA
20090	Arhgap22	43.6138	-8.70821	2.19376	-3.96953	7.2e-05	0.00254355
20091	Trim42	0.136441	-1.26136	4.31623	-0.292237	0.770106	NA
20092	Phxr4	3.13938	-1.46794	1.77866	-0.825307	0.409197	NA
20093	Olfr816	0	NA	NA	NA	NA	NA
20094	Nudt15	220.196	-0.232161	0.406772	-0.57074	0.568176	0.835109
20095	Fbxl19	3797.34	0.00252148	0.273969	0.00920352	0.992657	0.997031
20096	Cd226	0.361975	1.66182	4.31872	0.384796	0.700389	NA
20097	Eln	2322.2	-1.00847	0.752644	-1.33991	0.180275	0.518354
20098	Hhex	202.539	9.38049	2.89025	3.24556	0.0011722	0.0227715
20099	Nup50	13929.1	0.077747	0.284814	0.272974	0.784873	0.929198
20100	Vdr	16.0267	-2.31718	0.831731	-2.78597	0.0053367	0.0636438
20101	1700026J14Rik	17.6884	-1.63836	1.36123	-1.20359	0.228749	0.581182
20102	Dcun1d5	6415.5	-0.224676	0.150961	-1.4883	0.136671	0.450464
20103	Pros1	14326.8	0.590832	0.395831	1.49264	0.135532	0.448487
20104	Cox6b2	3.04111	3.24031	2.29961	1.40907	0.158814	NA
20105	Rnaset2a	0	NA	NA	NA	NA	NA
20106	Slco6c1	0	NA	NA	NA	NA	NA
20107	Sdf4	12709.7	-0.566807	0.235695	-2.40484	0.0161797	0.134579
20108	Pik3r4	4259.41	0.175398	0.239208	0.733245	0.463409	0.777474
20109	4933431G14Rik	0	NA	NA	NA	NA	NA
20110	Fam83h	2.29505	-1.20902	2.23677	-0.540521	0.588838	NA
20111	Ugt8a	9.09597	6.29713	3.78498	1.66372	0.0961693	0.374779
20112	Zfp113	2661.65	-0.134393	0.266096	-0.505054	0.613521	0.857417
20113	Zfp74	1705.72	0.12226	0.245278	0.498453	0.618165	0.859771
20114	Gm12500	68.9371	-2.35974	0.79391	-2.9723	0.00295574	0.0430785
20115	Qsox2	4885.3	0.366832	0.412364	0.889583	0.37369	0.715492
20116	Nkx2-5	0.409324	-2.71389	4.17705	-0.649714	0.515877	NA
20117	Eif2s3y	940.46	12.9902	2.25	5.77342	7.77e-09	1.08e-06
20118	Lrp2	517.898	2.33456	1.04454	2.23502	0.025416	0.176087
20119	Ghitm	17718.3	0.13758	0.219888	0.625679	0.531525	0.814895
20120	Neurog3	0.130438	0.846008	4.32797	0.195475	0.845021	NA
20121	Has2	3.10647	4.74644	4.21983	1.12479	0.260676	NA
20122	Mir6933	0.136441	-1.26136	4.31623	-0.292237	0.770106	NA
20123	Rbl2	4882.7	-0.558399	0.434597	-1.28486	0.19884	0.543911
20124	Pate14	0	NA	NA	NA	NA	NA
20125	Olfr1170	0	NA	NA	NA	NA	NA
20126	Pdlim7	1557.64	-0.811851	0.283224	-2.86647	0.00415083	0.054579
20127	Mrgprx1	0	NA	NA	NA	NA	NA
20128	Mir450b	0.185935	0.846008	4.32797	0.195475	0.845021	NA
20129	Zfp148	12165	-0.147071	0.157295	-0.934995	0.349791	0.696938
20130	Stfa2l1	0	NA	NA	NA	NA	NA
20131	Tmem63a	2964.29	-0.192156	0.349511	-0.549786	0.582466	0.842337
20132	A730063M14Rik	328.751	-0.0582632	0.48354	-0.120493	0.904093	0.97065
20133	Spag1	1128.02	0.651669	0.323557	2.01408	0.0440014	0.242814
20134	Asz1	0.409324	-2.71389	4.17705	-0.649714	0.515877	NA
20135	Pmch	0.863078	-3.77992	4.12691	-0.91592	0.359709	NA
20136	6330409D20Rik	0.272883	-2.13524	4.22381	-0.505524	0.613191	NA
20137	Dop1a	2575.13	0.523242	0.191293	2.73528	0.00623268	0.0705669
20138	1700024F13Rik	0	NA	NA	NA	NA	NA
20139	H2-M10.4	0	NA	NA	NA	NA	NA
20140	Mir3473g	1.20599	0.521802	2.69681	0.193488	0.846576	NA
20141	Vamp8	1.33393	-2.38253	2.98875	-0.797167	0.425354	NA
20142	Ugt2b35	0	NA	NA	NA	NA	NA
20143	Zfp846	883.601	0.232659	0.238855	0.974062	0.330026	0.681844
20144	Fam189a1	366.986	1.70617	0.571927	2.9832	0.00285256	0.0419474
20145	Olfr715b	0	NA	NA	NA	NA	NA
20146	Cyp2j6	245.963	6.60059	1.38737	4.75762	1.96e-06	0.000125743
20147	Dach2	26.0963	2.50102	1.47843	1.69167	0.0907095	0.362405
20148	Zcwpw1	21424.5	0.513639	0.67403	0.762042	0.446035	0.766977
20149	Olfr910	0	NA	NA	NA	NA	NA
20150	Elavl1	16963.8	0.109803	0.277746	0.395337	0.692594	0.893054
20151	Crygf	0	NA	NA	NA	NA	NA
20152	Rps17	37546.2	0.32951	0.192551	1.71128	0.0870289	0.353965
20153	Zfp3	132.642	6.01743	1.38606	4.34139	1.42e-05	0.000689892
20154	Trim31	0.136441	-1.26136	4.31623	-0.292237	0.770106	NA
20155	Olfr237	0	NA	NA	NA	NA	NA
20156	Mrpl17	5591.55	-0.0930913	0.287658	-0.323618	0.746227	0.91372
20157	Pcm1	27061.7	0.0621039	0.34779	0.178567	0.858278	0.954956
20158	Wnt2	0	NA	NA	NA	NA	NA
20159	Gm6634	39.8887	-5.72242	1.91016	-2.99577	0.0027375	0.040866
20160	H1f4	344.086	-0.0814297	0.53676	-0.151706	0.879419	0.961509
20161	Pcdhb11	746.053	0.0529459	1.16016	0.0456366	0.9636	0.987066
20162	4930546K05Rik	1.47084	-1.30167	4.06815	-0.319966	0.748994	NA
20163	Thtpa	846.218	1.06631	0.540298	1.97356	0.048432	0.256935
20164	Gdpd4	3.13815	-5.6401	4.09332	-1.37788	0.16824	NA
20165	Zfp263	2667.61	0.147797	0.395478	0.373718	0.708614	0.898719
20166	Tex47	0	NA	NA	NA	NA	NA
20167	Agfg1	12632.6	-0.345542	0.165434	-2.08869	0.0367354	0.218871
20168	Mir467b	0	NA	NA	NA	NA	NA
20169	Defa26	0	NA	NA	NA	NA	NA
20170	Hmgb1	44593.2	-0.680221	0.356082	-1.91029	0.0560954	0.280966
20171	Kcnj10	3014.79	-0.821724	0.546739	-1.50296	0.132851	0.443857
20172	Xpo5	17946.8	-0.375905	0.296662	-1.26712	0.205114	0.551442
20173	Arhgap20os	0	NA	NA	NA	NA	NA
20174	Arv1	1484.36	-1.04588	0.276904	-3.77707	0.000158686	0.00468024
20175	H1f2	2164.04	0.70972	0.480219	1.47791	0.139433	0.453732
20176	Olfr1044	0	NA	NA	NA	NA	NA
20177	Car5b	580.073	-1.44132	0.739517	-1.949	0.0512955	0.266477
20178	Csnka2ip	1.8499	3.99552	3.70779	1.0776	0.281211	NA
20179	Igfbp5	18648.2	0.307957	0.811218	0.379623	0.704226	0.897547
20180	A930031H19Rik	0	NA	NA	NA	NA	NA
20181	Ppp1r13b	1189.7	0.751288	1.07885	0.696377	0.486193	0.788808
20182	Dtnbp1	1579.34	0.337204	0.360428	0.935566	0.349497	0.696539
20183	1700024B18Rik	0	NA	NA	NA	NA	NA
20184	Gm38438	27.4272	2.55144	1.91378	1.33319	0.182469	0.521987
20185	Olfr8	0	NA	NA	NA	NA	NA
20186	Pdzd7	45.5581	-1.03488	0.675177	-1.53275	0.125337	0.430344
20187	Olfr509	0	NA	NA	NA	NA	NA
20188	Mir7076	0	NA	NA	NA	NA	NA
20189	Olfr827	0	NA	NA	NA	NA	NA
20190	Resp18	27.5159	2.02244	1.68144	1.2028	0.229053	0.581454
20191	C920006O11Rik	162.353	-0.0596112	0.392102	-0.15203	0.879164	0.961509
20192	Neto1	2118.06	9.83889	0.935176	10.5209	6.92e-26	1.28e-22
20193	Psme2	4006.47	0.320239	0.227115	1.41003	0.158532	0.487618
20194	Skp2	7375.76	0.00167882	0.264326	0.0063513	0.994932	0.997703
20195	Adcyap1	0	NA	NA	NA	NA	NA
20196	Mob1b	4145.71	-0.280076	0.343371	-0.815666	0.414691	0.746374
20197	4933401D09Rik	63.8039	-5.43273	1.95205	-2.78309	0.00538432	0.0639318
20198	Chrac1	1787.89	-0.0975337	0.442883	-0.220225	0.825696	0.943884
20199	Ppp6r3	27856.1	-0.171201	0.281307	-0.608591	0.542796	0.819949
20200	Dusp11	23931.7	0.0165486	0.253497	0.0652813	0.94795	0.982162
20201	Olfr1100	0	NA	NA	NA	NA	NA
20202	Gm11544	1.34549	1.78518	3.32316	0.537195	0.591133	NA
20203	Phgdh	21050.4	0.635231	0.353128	1.79887	0.0720395	0.320939
20204	Ctsz	0.528551	0.297383	4.30618	0.0690595	0.944942	NA
20205	Stxbp5	1701.61	-0.273956	0.289255	-0.94711	0.343583	0.692128
20206	Chdh	4.22565	-1.71812	1.89189	-0.908146	0.363801	NA
20207	Hsdl1	4301.91	-0.294333	0.330345	-0.890987	0.372936	0.715161
20208	F8	435.109	-0.00437225	0.518809	-0.00842748	0.993276	0.997193
20209	Vmn2r63	0	NA	NA	NA	NA	NA
20210	Prame	1.49485	-3.71971	4.1099	-0.905061	0.365433	NA
20211	Nipsnap3b	1527.42	-0.506195	0.370524	-1.36616	0.171889	0.507045
20212	Usp39	8591.85	-0.258198	0.27918	-0.924845	0.355046	0.700677
20213	Slc34a2	0.260876	1.42383	4.3231	0.329353	0.741889	NA
20214	Thap11	3165.23	-0.294156	0.388224	-0.757696	0.448633	0.768837
20215	Mfsd5	2571.71	0.0464048	0.326639	0.142068	0.887027	0.964057
20216	Arg2	0.839181	1.24011	4.25369	0.291537	0.770641	NA
20217	Proser3	904.521	0.48799	0.295751	1.65	0.0989425	0.38031
20218	Klkb1	1.65157	-0.503628	2.9781	-0.169111	0.86571	NA
20219	Foxp2	1.80413	3.95704	3.02086	1.30991	0.190227	NA
20220	Hmgb3	9679.25	-0.0713881	0.19621	-0.363835	0.715981	0.900797
20221	F11r	165.524	1.37157	0.891699	1.53815	0.124011	0.428756
20222	Gm33354	0	NA	NA	NA	NA	NA
20223	Gm15441	25.0192	-1.20106	1.18916	-1.01	0.312493	0.666809
20224	Psca	12.792	-5.44161	2.17875	-2.49758	0.0125044	0.112501
20225	4933404K08Rik	1.60081	-2.09267	2.33201	-0.897367	0.369523	NA
20226	D930032P07Rik	1.04395	-4.05208	4.11897	-0.983762	0.325232	NA
20227	4933417G07Rik	0.770243	-0.156894	3.58457	-0.0437693	0.965088	NA
20228	Zfp947	125.204	-0.826773	1.39535	-0.592518	0.553504	0.825837
20229	Tekt2	29.1505	0.709142	0.6582	1.0774	0.281304	0.633878
20230	Mir466o	0	NA	NA	NA	NA	NA
20231	Tmprss11a	0.497361	2.10907	4.29095	0.491515	0.623062	NA
20232	1700069L16Rik	0.185935	0.846008	4.32797	0.195475	0.845021	NA
20233	Cxcl17	21.1863	-2.37861	1.86729	-1.27383	0.202724	0.548782
20234	Mir7072	0	NA	NA	NA	NA	NA
20235	Bsph1	0.130438	0.846008	4.32797	0.195475	0.845021	NA
20236	Epb41l5	6807.89	0.0151564	0.2547	0.0595067	0.952549	0.983663
20237	4933436E23Rik	0.803838	2.80366	4.25875	0.658329	0.510327	NA
20238	4833417C18Rik	115.64	-0.169471	0.614443	-0.275812	0.782693	0.928092
20239	Gm38538	40.6847	0.392344	0.617752	0.635116	0.525352	0.811159
20240	Fgfr1	32564.5	-0.0653028	0.419709	-0.155591	0.876356	0.960781
20241	1700028I16Rik	1.17768	-0.0985537	3.22892	-0.0305222	0.975651	NA
20242	Timmdc1	3413.72	0.0126082	0.177838	0.0708969	0.94348	0.981367
20243	Atxn10	24234.8	-0.380299	0.324115	-1.17335	0.240657	0.593311
20244	Obscn	74.1409	-3.14713	1.08314	-2.90556	0.00366596	0.0498841
20245	Tas2r126	0	NA	NA	NA	NA	NA
20246	Retreg2	7468.68	-0.0706602	0.302212	-0.233811	0.815132	0.93947
20247	Olfr1423	0	NA	NA	NA	NA	NA
20248	Hc	5.04716	0.648356	1.40093	0.462803	0.643505	NA
20249	Fbxo25	2904.23	0.163141	0.358782	0.454706	0.64932	0.873631
20250	Gm20268	0	NA	NA	NA	NA	NA
20251	Krt33b	0	NA	NA	NA	NA	NA
20252	D830026I12Rik	0.136441	-1.26136	4.31623	-0.292237	0.770106	NA
20253	9630013K17Rik	1.27772	0.8323	2.57538	0.323176	0.746562	NA
20254	Pqbp1	4395.27	-0.186532	0.218328	-0.854368	0.392901	0.729619
20255	Gm18905	1.58847	-3.75033	3.67584	-1.02027	0.307602	NA
20256	Mir743	0	NA	NA	NA	NA	NA
20257	Fam221a	250.187	-0.705493	0.521999	-1.35152	0.176528	0.51274
20258	Cstad	86.1952	-0.694204	0.798818	-0.86904	0.384825	0.724179
20259	Aldh6a1	2674.68	-0.0609155	0.490195	-0.124268	0.901103	0.969535
20260	Msantd3	2069.6	0.100938	0.22574	0.447143	0.654772	0.875674
20261	Gpr165	0.765062	-2.60952	4.14373	-0.629752	0.528857	NA
20262	Olfr481	0	NA	NA	NA	NA	NA
20263	Coq2	2561.83	0.560569	0.203388	2.75616	0.00584845	0.0677553
20264	Lgalsl	9092.57	0.352061	0.375458	0.937684	0.348407	0.695514
20265	Zfp366	12.9636	-1.70294	2.08114	-0.818275	0.4132	0.744689
20266	Hyal2	2955.82	-0.253937	0.288447	-0.88036	0.378664	0.719659
20267	Mmd	3354.1	0.232374	0.240557	0.965983	0.334053	0.684823
20268	Gm4719	0	NA	NA	NA	NA	NA
20269	Tgds	2519.75	0.403026	0.358179	1.12521	0.260501	0.613221
20270	Vmn1r7	0	NA	NA	NA	NA	NA
20271	Lce1h	0	NA	NA	NA	NA	NA
20272	Gm364	119.164	-0.53027	1.46875	-0.361034	NA	NA
20273	Casz1	78.7102	-0.788995	0.546536	-1.44363	0.148843	0.47036
20274	Tusc1	0	NA	NA	NA	NA	NA
20275	Gba	4453.8	0.179653	0.281277	0.638705	0.523015	0.809792
20276	Vmn1r252	0	NA	NA	NA	NA	NA
20277	Slco3a1	2241.51	1.98896	0.995574	1.99781	0.0457377	0.248444
20278	Mrpl27	2999.32	0.258105	0.205399	1.2566	0.208898	0.554933
20279	Lztfl1	2587.83	-0.363211	0.403321	-0.900552	0.367826	0.71081
20280	1810046K07Rik	0	NA	NA	NA	NA	NA
20281	Bod1	5172.07	0.313846	0.257716	1.2178	0.223301	0.57496
20282	Gm9936	8.90785	0.168539	1.81799	0.0927064	0.926137	0.976277
20283	Card6	1295.39	-3.37546	0.421251	-8.01294	1.12e-15	5.91e-13
20284	Ano2	0.800639	-1.02681	4.15853	-0.246916	0.804974	NA
20285	Zfp808	1262.2	-0.430368	0.300477	-1.43228	0.152063	0.476354
20286	Mir6945	0	NA	NA	NA	NA	NA
20287	Gm4307	0	NA	NA	NA	NA	NA
20288	Cd93	18858.7	0.480133	1.12003	0.428677	0.668158	0.880618
20289	Ciao3	1527.74	0.0993252	0.203015	0.489251	0.624664	0.863253
20290	Krt19	0	NA	NA	NA	NA	NA
20291	Gm19510	2.2584	1.81888	2.93328	0.620083	0.535203	NA
20292	Trafd1	2881.09	-0.0637804	0.236524	-0.269657	0.787424	0.929819
20293	Gm11567	0	NA	NA	NA	NA	NA
20294	Sfmbt1	2123.29	1.99926	0.587588	3.40248	0.000667762	0.014983
20295	Muc6	0.376926	-0.745888	4.30134	-0.173408	0.86233	NA
20296	Tle7	0.136441	-1.26136	4.31623	-0.292237	0.770106	NA
20297	Ovol1	0.332496	-0.540026	4.31623	-0.125115	0.900432	NA
20298	Slc15a5	6.31979	-5.18603	2.88313	-1.79875	0.0720582	NA
20299	Crocc	1157.18	0.528205	0.315419	1.67461	0.0940105	0.370027
20300	4631405J19Rik	192.385	-0.857499	0.618579	-1.38624	0.165674	0.498778
20301	Cd53	0.130438	0.846008	4.32797	0.195475	0.845021	NA
20302	Man2c1os	34.8912	-0.315038	0.747051	-0.421709	0.673238	0.882645
20303	C1s2	17.033	-0.373082	0.859654	-0.433991	0.664295	0.878882
20304	Tubb2a-ps2	134.855	0.914641	0.415675	2.20037	0.0277805	0.185588
20305	Gm17769	71.1153	-1.52622	0.817459	-1.86703	0.0618978	0.295174
20306	Vmn1r54	0	NA	NA	NA	NA	NA
20307	Dhx58	269.82	0.351049	0.807054	0.434976	0.66358	0.878882
20308	C3	262.767	-1.1582	0.994913	-1.16413	0.244373	0.597647
20309	Olfr403	0	NA	NA	NA	NA	NA
20310	Pkhd1	0.639689	-2.12956	4.1684	-0.510881	0.609435	NA
20311	Zfp488	0.136441	-1.26136	4.31623	-0.292237	0.770106	NA
20312	Bend7	325.809	0.121316	0.632444	0.191821	0.847883	0.95187
20313	Crat	5426.41	0.235262	0.241681	0.973439	0.330335	0.681866
20314	Fip1l1	11027.9	0.067385	0.168376	0.400205	0.689006	0.890916
20315	Fcsk	2000.08	-0.366497	0.323712	-1.13217	0.257563	0.611458
20316	Adam24	0	NA	NA	NA	NA	NA
20317	Necap2	3200.65	0.173729	0.446759	0.388866	0.697375	0.894742
20318	Fam205a2	0	NA	NA	NA	NA	NA
20319	Snrpd3	12317.2	-0.367181	0.193439	-1.89817	0.0576732	0.285498
20320	Pot1a	2939.33	-0.143368	0.339514	-0.422274	0.672825	0.88252
20321	Ada	1125.12	0.922576	0.34332	2.68722	0.00720492	0.077918
20322	Gm15706	325.663	-1.67533	0.71368	-2.34745	0.0189023	0.14805
20323	Tle1	3249.45	0.936276	0.38875	2.40843	0.0160214	0.133412
20324	Taar4	0.39211	1.68341	4.31794	0.389863	0.696638	NA
20325	Fmo6	0.322376	-0.540026	4.31623	-0.125115	0.900432	NA
20326	Tas2r135	1.33711	1.9843	3.26394	0.607946	0.543223	NA
20327	Vmn1r250	0	NA	NA	NA	NA	NA
20328	Mir3087	0	NA	NA	NA	NA	NA
20329	Dgke	3754.34	0.275274	0.238016	1.15654	0.247461	0.600027
20330	Fndc8	0.185935	0.846008	4.32797	0.195475	0.845021	NA
20331	Arpc3	11901.7	-0.099853	0.215559	-0.463228	0.643201	0.871618
20332	Slc6a20b	0	NA	NA	NA	NA	NA
20333	Cand2	5756.79	0.0375982	0.462683	0.0812612	0.935234	0.979735
20334	Gstt4	4.60358	-3.41152	2.52672	-1.35018	0.176959	NA
20335	Rec8	2.38666	0.220396	2.86761	0.0768568	0.938737	NA
20336	Wdr20rt	7.76693	0.247899	1.31737	0.188177	0.850738	0.952863
20337	Eddm3b	0	NA	NA	NA	NA	NA
20338	Gm2694	81.0149	9.45143	1.68524	5.60835	2.04e-08	2.47e-06
20339	Kat7	18414.2	0.231555	0.202027	1.14616	0.25173	0.603824
20340	Mir185	0	NA	NA	NA	NA	NA
20341	Flrt2	5.15727	2.06544	2.73033	0.756479	0.449362	NA
20342	Hnf1a	0.332496	-0.540026	4.31623	-0.125115	0.900432	NA
20343	Dnajc2	9172.32	-0.264444	0.250899	-1.05399	0.291889	0.646208
20344	Arih1	13264.4	-0.0696291	0.207644	-0.335329	0.737377	0.911085
20345	Ubxn10	17.4034	2.8714	1.75008	1.64073	0.100854	0.384062
20346	Nr1h3	17.7368	-0.190429	1.19321	-0.159594	0.873201	0.960318
20347	Ndufab1	5772.25	0.359165	0.189224	1.8981	0.0576835	0.285498
20348	Tmem106c	3241.55	-0.181105	0.343167	-0.527746	0.597676	0.850121
20349	Mir5110	0.44775	-1.60832	4.20604	-0.382383	0.702177	NA
20350	Dolk	1832.85	0.538253	0.30238	1.78006	0.0750666	0.328867
20351	Zfyve19	1829.21	0.464709	0.263493	1.76365	0.0777912	0.334739
20352	Ap2a1	9143.91	-0.0844188	0.253112	-0.333523	0.738739	0.911438
20353	Bckdk	3606.15	0.0999029	0.225352	0.443319	0.657535	0.87595
20354	Olfr805	0	NA	NA	NA	NA	NA
20355	Ntf5	64.2281	-0.432054	0.734602	-0.588147	0.556434	0.827523
20356	BC005537	15476	-0.237422	0.303851	-0.781378	0.43458	0.757513
20357	Tex9	1648.06	0.305117	0.285034	1.07046	0.284414	0.6369
20358	Dcbld1	1762.09	0.492584	0.231796	2.12508	0.0335802	0.207874
20359	Ice2	2502.82	-0.059023	0.155838	-0.378746	0.704876	0.897607
20360	Sbf2	9880.62	0.228217	0.375327	0.608048	0.543155	0.820111
20361	Cdh17	5.36369	-3.39193	1.87093	-1.81296	0.0698374	NA
20362	Scgb2b24	0	NA	NA	NA	NA	NA
20363	Olfr432	0	NA	NA	NA	NA	NA
20364	Stard7	10133.4	0.339311	0.237775	1.42702	0.153573	0.479383
20365	Kcp	2.07603	-1.34724	2.27042	-0.593387	0.552922	NA
20366	Camkk2	13702.5	0.357338	0.344513	1.03723	0.29963	0.654444
20367	Nid1	29.2432	-2.05376	1.27421	-1.6118	0.107006	0.397102
20368	Aspa	39.5685	-0.345159	1.34627	-0.256382	0.797656	0.933909
20369	AW554918	1308.85	0.356749	0.274525	1.29951	0.193768	0.537138
20370	4930471G03Rik	0	NA	NA	NA	NA	NA
20371	Mir6365	0	NA	NA	NA	NA	NA
20372	Lhfpl5	0	NA	NA	NA	NA	NA
20373	Ptk2b	28.1915	0.875563	1.15564	0.757646	0.448663	0.768837
20374	4931406H21Rik	20.216	-0.786507	0.82787	-0.950036	0.342094	0.691147
20375	Cstdc2	0	NA	NA	NA	NA	NA
20376	Shc4	2644.29	-0.633019	0.735714	-0.860414	0.389561	0.727207
20377	Slc35f4	1.46177	3.66559	2.981	1.22965	0.218829	NA
20378	Denn2b	1888.99	0.424677	0.579916	0.732307	0.463981	0.777648
20379	Mirg	0	NA	NA	NA	NA	NA
20380	Gm32810	0	NA	NA	NA	NA	NA
20381	Gm16796	21.4173	-1.12391	0.83423	-1.34725	0.177901	0.514199
20382	Gm11541	0.945933	-2.97012	4.12983	-0.719188	0.472025	NA
20383	Rfng	2898.9	0.96513	0.380942	2.53353	0.0112919	0.105648
20384	Aldh8a1	2.92096	0.0608997	1.6753	0.0363515	0.971002	NA
20385	Phactr2	989.396	2.10048	0.605126	3.47115	0.000518244	0.0121752
20386	Spsb1	954.809	-1.40789	0.633795	-2.22137	0.0263262	0.179434
20387	Adpgk	4540.05	-0.124647	0.194018	-0.642451	0.52058	0.80856
20388	Gda	1.02697	0.434726	4.15707	0.104575	0.916713	NA
20389	A130010J15Rik	1614.33	-0.0420652	0.376183	-0.111821	0.910965	0.972135
20390	Scarf1	14.9977	0.061797	1.12262	0.0550469	0.956101	0.98492
20391	Gm37013	0	NA	NA	NA	NA	NA
20392	C130050O18Rik	10.6756	-1.88899	1.56171	-1.20957	0.226446	0.579017
20393	Gm8300	18.9916	0.905486	0.933817	0.969662	0.332215	0.683064
20394	Lyg2	0.136441	-1.26136	4.31623	-0.292237	0.770106	NA
20395	Acacb	68.7994	-0.729777	0.475426	-1.53499	0.124785	0.429848
20396	Rbm39	24644	0.481177	0.234188	2.05466	0.0399122	0.229643
20397	Lrch3	5216.01	-0.0174094	0.210143	-0.0828457	0.933974	0.978999
20398	Ckb	118022	1.8029	0.53663	3.35967	0.00078036	0.01695
20399	Olfr1137	0	NA	NA	NA	NA	NA
20400	Zfp456	30.2011	1.57538	1.09102	1.44395	0.148752	0.470274
20401	Prss1	0	NA	NA	NA	NA	NA
20402	Slc6a2	736.765	-0.0529909	2.89335	-0.0183147	0.985388	0.994229
20403	Gpatch11	1277.93	-0.124593	0.394714	-0.315653	0.752266	0.915403
20404	Tmem241	629.531	0.33181	0.529656	0.626464	0.531011	0.814783
20405	Vps26b	7086.18	-0.199559	0.196813	-1.01395	0.310606	0.665363
20406	Vmn2r38	0	NA	NA	NA	NA	NA
20407	Cep85	3214.86	-0.157583	0.263293	-0.598507	0.549502	0.822803
20408	Sostdc1	2.1241	0.518251	3.81382	0.135888	0.89191	NA
20409	Tmem185a	2977.83	-0.0974781	0.224888	-0.433451	0.664687	0.878882
20410	Wdr60	3537.37	0.195861	0.468115	0.418402	0.675653	0.88341
20411	Ppm1b	7901.13	0.0255863	0.402482	0.0635711	0.949312	0.982726
20412	Olfr1158	0	NA	NA	NA	NA	NA
20413	Vmn1r170	0	NA	NA	NA	NA	NA
20414	Tsga10ip	162.134	-3.51224	0.998451	-3.51769	0.000435318	0.0105017
20415	Ankrd34b	0.533759	-0.836091	4.21882	-0.198181	0.842903	NA
20416	Ap1g2	320.984	0.223903	0.73366	0.305186	0.760225	0.919654
20417	Rhox2g	0.260876	1.42383	4.3231	0.329353	0.741889	NA
20418	Elk3	9884.49	-1.06532	0.380512	-2.79969	0.00511516	0.0621055
20419	Mir136	0	NA	NA	NA	NA	NA
20420	Clca1	0.729814	-0.260473	4.19266	-0.062126	0.950462	NA
20421	Rom1	113.393	-0.783364	0.514484	-1.52262	0.127854	0.43474
20422	Usp49	305.463	-0.839579	0.427622	-1.96336	0.0496038	0.261053
20423	Pcsk7	1971.31	0.010974	0.225524	0.0486598	0.96119	0.986386
20424	Zfp108	149.135	0.275406	0.429678	0.640959	0.521549	0.808848
20425	V1rd18	0	NA	NA	NA	NA	NA
20426	Cog8	3169.73	0.0915157	0.429811	0.212921	0.831389	0.946075
20427	Pde6h	0.682207	-3.4454	4.13894	-0.832437	0.405162	NA
20428	C330020E22Rik	7.63441	-6.92213	2.78006	-2.48992	0.0127773	0.114122
20429	Gstm3	2.9089	-2.02588	1.89358	-1.06987	0.284678	NA
20430	Trim3	2084.15	0.2869	0.235829	1.21656	0.223771	0.575667
20431	Nfil3	552.278	0.0316454	0.451028	0.0701629	0.944064	0.981491
20432	Mir7-1	95.2197	0.480292	0.479861	1.0009	0.316876	0.671599
20433	Ccng1	84740	0.589022	0.393747	1.49594	0.134669	0.4471
20434	Kcnip3	1747.99	0.451957	0.377729	1.19651	0.231497	0.583756
20435	Ptprq	0.39211	1.68341	4.31794	0.389863	0.696638	NA
20436	Gm10130	574.809	0.102201	0.271452	0.376495	0.706549	0.898036
20437	Rdm1	1198.03	0.248105	0.505457	0.490853	0.62353	0.863054
20438	Mir6930	0	NA	NA	NA	NA	NA
20439	Cldn22	0	NA	NA	NA	NA	NA
20440	Anks1b	605.952	2.38201	0.877671	2.71401	0.00664746	0.0741262
20441	Tgfb1i1	4.67206	1.1205	2.06756	0.541944	0.587857	NA
20442	Nacc1	23315.1	-0.892311	0.312376	-2.85653	0.00428299	0.0557843
20443	Olfr1321	0	NA	NA	NA	NA	NA
20444	Ccdc114	5.82262	-0.642867	1.41571	-0.454095	0.649761	NA
20445	Micos13	4115.72	0.203898	0.269158	0.75754	0.448727	0.768837
20446	Mmp7	0	NA	NA	NA	NA	NA
20447	Xbp1	6305.68	-0.618057	0.172926	-3.57411	0.000351419	0.00880874
20448	1700092E19Rik	0	NA	NA	NA	NA	NA
20449	Grin2b	1.85392	2.50826	2.54943	0.98385	0.325189	NA
20450	Bptf	22990.5	0.237022	0.248831	0.952543	0.340822	0.690837
20451	Lnpk	7570.38	0.541588	0.260241	2.0811	0.0374246	0.221458
20452	Areg	0.446811	1.9728	4.29925	0.458871	0.646327	NA
20453	Xpnpep1	15641.6	-0.219329	0.304149	-0.721125	0.470833	0.780352
20454	Gm15997	0.545765	-3.12556	4.15331	-0.752548	0.451722	NA
20455	Chaf1a	8988.78	-0.0359061	0.344179	-0.104324	0.916912	0.974305
20456	DQ267100	0	NA	NA	NA	NA	NA
20457	Gpx4	7259.91	-0.79552	0.283485	-2.80622	0.0050127	0.0611633
20458	Cdnf	81.0334	0.323579	0.686965	0.471027	0.637622	0.869653
20459	Nkpd1	57.1478	-0.849926	0.515869	-1.64756	0.0994428	0.38076
20460	Gm2837	0	NA	NA	NA	NA	NA
20461	Srrm3	13.3771	-3.34999	2.05526	-1.62996	0.103109	0.389137
20462	Mir466	0	NA	NA	NA	NA	NA
20463	Ranbp9	8398.23	-0.233939	0.368054	-0.635611	0.52503	0.811159
20464	E330020D12Rik	12.971	-1.30516	1.25151	-1.04287	0.297007	0.651084
20465	Mir7669	4.1129	0.171679	1.41874	0.121008	0.903685	NA
20466	Gon4l	8085.83	0.51026	0.325141	1.56935	0.116566	0.414097
20467	Celrr	560.817	1.98846	1.00327	1.98198	0.047481	0.253897
20468	Pogz	8169.26	0.268812	0.339887	0.790888	0.42901	0.755204
20469	Sult2a6	0	NA	NA	NA	NA	NA
20470	Kcnj6	0	NA	NA	NA	NA	NA
20471	Gm10451	0.317429	-0.540026	4.31623	-0.125115	0.900432	NA
20472	Ypel3	793.765	-0.0540631	0.295222	-0.183127	0.854698	0.95384
20473	Mcc	4656.78	-0.260196	0.816905	-0.318514	0.750095	0.915015
20474	Tspo	43.6259	-3.10768	1.05935	-2.93358	0.00335081	0.0473864
20475	Kat6a	24044.9	0.157867	0.298807	0.528325	0.597274	0.849986
20476	Gas2l2	0.403321	-1.41391	4.22381	-0.334746	0.737817	NA
20477	Ncan	5000.25	3.14751	0.531669	5.92006	3.22e-09	4.85e-07
20478	Olfr710	0	NA	NA	NA	NA	NA
20479	Marcksl1-ps4	0.180987	0.846008	4.32797	0.195475	0.845021	NA
20480	Slc22a18	4.64009	-3.53949	2.55452	-1.38558	0.165876	NA
20481	4930515B02Rik	0	NA	NA	NA	NA	NA
20482	Coro2a	358.061	3.6276	1.28059	2.83275	0.00461497	0.0582355
20483	LOC115489288	0	NA	NA	NA	NA	NA
20484	Prmt1	25813.7	0.055976	0.236797	0.236389	0.813131	0.938879
20485	Dbn1	12198.2	-0.264815	0.357542	-0.740653	0.458904	0.774058
20486	Siah1b	1282.51	0.232125	0.210834	1.10098	0.270904	0.622413
20487	Mir27b	0	NA	NA	NA	NA	NA
20488	Snord93	41.9015	-1.81521	0.915668	-1.98239	0.0474352	0.253744
20489	Rs1	2.78816	4.59518	2.58979	1.77435	0.0760056	NA
20490	Ct55	10.5164	-3.43272	1.60198	-2.1428	0.0321293	0.201959
20491	Mir466b-5	0	NA	NA	NA	NA	NA
20492	Mir137	0	NA	NA	NA	NA	NA
20493	Itgb2	91.8977	-0.943026	0.961921	-0.980357	0.32691	0.678829
20494	Tmem72	3.09057	-5.61788	3.81433	-1.47284	0.140795	NA
20495	H2ac13	47.6444	-0.44133	0.826156	-0.534197	0.593205	0.847912
20496	Gm4598	4.50673	-1.31794	1.92773	-0.683675	0.494181	NA
20497	Ppp1ca	38694.9	-0.115024	0.238026	-0.48324	0.628925	0.864728
20498	Rilpl1	1908.76	-0.602591	0.236838	-2.54432	0.010949	0.103756
20499	Ccdc7b	1.08744	-2.22502	3.11615	-0.714028	0.47521	NA
20500	Olfr992	0	NA	NA	NA	NA	NA
20501	Rnf223	37.4679	0.633203	0.955761	0.662512	0.507643	0.801459
20502	Sez6l	2680.73	-0.792115	0.570345	-1.38884	0.164883	0.498071
20503	Gss	1746.09	0.552495	0.272561	2.02705	0.0426576	0.238199
20504	Mir7088	0	NA	NA	NA	NA	NA
20505	Exosc5	1234.77	-0.0970198	0.277352	-0.349807	0.726484	0.905489
20506	Lbhd1	0.361742	-2.50473	4.1919	-0.597517	0.550162	NA
20507	Idi2	0	NA	NA	NA	NA	NA
20508	E130218I03Rik	12.0265	-1.61503	0.995621	-1.62213	0.104775	0.392015
20509	Miox	0	NA	NA	NA	NA	NA
20510	Ccdc173	216.854	1.06767	0.529842	2.01506	0.0438979	0.242465
20511	Dnmt1	30755.1	0.113407	0.234211	0.484208	0.628238	0.864713
20512	Ppp1r1b	67.4494	-1.51133	1.11347	-1.35732	0.174679	0.510327
20513	Rhag	0.136441	-1.26136	4.31623	-0.292237	0.770106	NA
20514	Serinc4	44.1557	-0.609546	0.575482	-1.05919	0.289512	0.643797
20515	Defa32	0	NA	NA	NA	NA	NA
20516	Chpf	3812.96	-0.384708	0.306209	-1.25636	0.208986	0.554944
20517	Mir34c	0	NA	NA	NA	NA	NA
20518	Nat8f2	1.14105	-0.604765	2.62998	-0.229951	0.81813	NA
20519	Ces5a	2.50644	-0.414497	2.79921	-0.148077	0.882282	NA
20520	Bivm	5544.4	0.0904204	0.256878	0.351997	0.72484	0.904611
20521	Spata31d1b	8.72452	-2.37027	1.64681	-1.43931	0.150063	0.472602
20522	Dgat1	2843.56	-0.220177	0.384389	-0.572796	0.566783	0.834393
20523	Mir770	0	NA	NA	NA	NA	NA
20524	Mfsd4b4	61.3607	9.0539	1.71636	5.27507	1.33e-07	1.27e-05
20525	Zfp346	1691.82	0.323066	0.264693	1.22053	0.222264	0.57399
20526	Wbp2	12618.1	1.15912	0.315252	3.67681	0.000236171	0.00636284
20527	Zeb2os	108.279	1.23564	1.14717	1.07712	0.281425	0.633957
20528	Gm10033	1550.06	0.314794	0.40279	0.781535	0.434488	0.757513
20529	Ezh2	23302.8	-0.18316	0.262227	-0.698478	0.484878	0.787889
20530	Tbc1d5	3614.76	-0.0593114	0.313685	-0.189079	0.850031	0.952549
20531	Gm7056	0	NA	NA	NA	NA	NA
20532	Fuz	746.084	-0.0179879	0.339454	-0.0529907	0.957739	0.98537
20533	Chst15	23.8211	2.87931	2.14356	1.34324	0.179195	0.51662
20534	Themis	0	NA	NA	NA	NA	NA
20535	Ccl21d	0	NA	NA	NA	NA	NA
20536	Atg2b	9688.98	-0.499514	0.285496	-1.74963	0.0801814	0.339879
20537	Polk	4444.91	0.529543	0.285777	1.85299	0.0638833	0.300444
20538	Tnfrsf12a	1943.86	-1.13935	0.550721	-2.06883	0.0385621	0.224739
20539	Cage1	174.539	-0.00127202	0.738608	-0.00172218	0.998626	0.999167
20540	Izumo1	3.71045	-1.5271	2.11116	-0.723347	0.469467	NA
20541	Fam120aos	1330.03	-0.418386	0.455192	-0.919142	0.358022	0.703183
20542	Timp3	1127.68	-0.704438	2.10172	-0.335172	0.737495	0.911085
20543	Fmo4	4.63983	5.33065	2.97593	1.79126	0.0732522	NA
20544	Olfr1297	0	NA	NA	NA	NA	NA
20545	Scarna17	52.7877	0.140229	0.518394	0.270507	0.78677	0.929798
20546	Dkk1	0	NA	NA	NA	NA	NA
20547	Kdm3b	9681.96	0.129363	0.23842	0.542585	0.587415	0.844983
20548	Daam2	11.0198	-0.571821	2.05216	-0.278643	0.780519	0.927031
20549	Kmt5c	2701.78	0.380489	0.408996	0.9303	0.352216	0.698741
20550	Ccdc159	447.421	0.18585	0.307225	0.60493	0.545226	0.82106
20551	Kdm4c	3739.83	-0.0569644	0.206647	-0.275661	0.782809	0.928099
20552	Mir669g	0	NA	NA	NA	NA	NA
20553	Tmem89	3.74355	0.0915713	1.68663	0.0542925	0.956702	NA
20554	LOC664787	0.441747	-0.16808	4.29644	-0.0391207	0.968794	NA
20555	Vmn1r203	0	NA	NA	NA	NA	NA
20556	Smim8	1276.78	-0.27298	0.268332	-1.01732	0.309001	0.664204
20557	G0s2	248.204	0.3648	1.44964	0.251649	NA	NA
20558	Vmn1r107	0	NA	NA	NA	NA	NA
20559	1700101O22Rik	0	NA	NA	NA	NA	NA
20560	Cct8l1	0.74374	2.67661	4.26357	0.627788	0.530143	NA
20561	4933433G08Rik	0.272883	-2.13524	4.22381	-0.505524	0.613191	NA
20562	Olfr1145	0	NA	NA	NA	NA	NA
20563	Manf	11160.6	-0.259071	0.262713	-0.986134	0.324067	0.677312
20564	Olfr392	0	NA	NA	NA	NA	NA
20565	Omg	1.32805	0.913917	3.24432	0.281697	0.778176	NA
20566	Mir3470b	0	NA	NA	NA	NA	NA
20567	Slc22a16	0	NA	NA	NA	NA	NA
20568	Dlg1	9032.14	-0.469802	0.20109	-2.33628	0.0194768	0.151106
20569	Cux1	11332.7	-0.66016	0.289085	-2.28362	0.0223938	0.163844
20570	Slc9a1	2765.41	-0.438319	0.279822	-1.56642	0.11725	0.415437
20571	Nsun2	23442.1	0.492115	0.320843	1.53382	0.125075	0.430154
20572	Epha2	566.793	-2.95839	1.04985	-2.81793	0.00483339	0.0600675
20573	Vhl	4193.88	-0.208067	0.361566	-0.575461	0.56498	0.833219
20574	Cdc42ep4	3191.79	0.804611	0.316809	2.53974	0.0110936	0.104389
20575	Gp1ba	1.31001	-1.11882	3.13838	-0.356497	0.721468	NA
20576	Ubl4b	0	NA	NA	NA	NA	NA
20577	Olfr368	0	NA	NA	NA	NA	NA
20578	Erlin1	9077.85	-0.769242	0.309915	-2.4821	0.0130609	0.116012
20579	Csn1s2a	0	NA	NA	NA	NA	NA
20580	Esp24	0	NA	NA	NA	NA	NA
20581	Senp8	1648.96	0.00580995	0.267942	0.0216836	0.9827	0.993462
20582	Pcdh10	855.871	-2.1748	0.932183	-2.33302	0.0196471	0.152028
20583	Kdelr2	10174.1	-0.828894	0.23177	-3.57636	0.000348406	0.00874806
20584	Tnip2	1106.25	-0.0663774	0.289883	-0.22898	0.818885	0.941405
20585	Gng10	3629.85	-0.40399	0.289351	-1.39619	0.162657	0.495147
20586	Nf2	16750.2	-0.0625094	0.246016	-0.254086	0.799429	0.93451
20587	Slc35a5	2684.21	0.148845	0.496839	0.299584	0.764494	0.921128
20588	Mir6538	1.0027	-1.25079	4.12162	-0.303472	0.761531	NA
20589	Tmem169	229.316	-0.616678	0.568834	-1.08411	0.278317	0.629531
20590	Eogt	108.661	-0.824379	0.513509	-1.60538	0.10841	0.399441
20591	Ren1	0	NA	NA	NA	NA	NA
20592	Mir344d-1	0	NA	NA	NA	NA	NA
20593	9330020H09Rik	472.759	-1.63031	0.594406	-2.74277	0.00609243	0.0695658
20594	Myrip	5.37737	-0.390233	1.70654	-0.228669	0.819126	NA
20595	Cpne2	3077.95	-0.733255	0.390664	-1.87695	0.0605256	0.29144
20596	Fa2h	3.17831	-0.837985	2.06681	-0.405448	0.685148	NA
20597	Ddx55	1687.22	0.343352	0.27134	1.26539	0.205731	0.551756
20598	Cnn2	1388.07	-0.68869	0.586388	-1.17446	0.24021	0.592859
20599	Tbc1d9	2759.78	0.631948	0.974123	0.648735	0.51651	0.806538
20600	Gfm1	8509.48	0.203678	0.218293	0.933045	0.350796	0.697639
20601	Ppp2r3c	5145.22	-0.0938677	0.287505	-0.326491	0.744053	0.913302
20602	Gm5079	0.26688	-0.540026	4.31623	-0.125115	0.900432	NA
20603	Dym	2350.47	-0.306441	0.236676	-1.29477	0.1954	0.53903
20604	Crbn	5379.9	-0.271402	0.257633	-1.05345	0.292136	0.646497
20605	Zkscan2	761.839	0.0991104	0.33094	0.299482	0.764573	0.921128
20606	Oxgr1	13.5899	6.87653	2.08764	3.29393	0.000987985	0.0201209
20607	Adcy4	0.875342	-0.199145	3.53098	-0.0563995	0.955024	NA
20608	9930104L06Rik	1222.94	0.455117	0.306339	1.48567	0.137367	0.451691
20609	Med7	3757.16	-0.11507	0.308719	-0.372735	0.709346	0.899106
20610	Upb1	5.36629	-2.33451	1.38501	-1.68555	0.0918819	NA
20611	Zup1	989.267	0.369769	0.309414	1.19506	0.232063	0.584264
20612	Olfr742	0	NA	NA	NA	NA	NA
20613	Ntm	15.3078	7.04812	2.93948	2.39774	0.0164965	0.135912
20614	Pla2g2d	0.317429	-0.540026	4.31623	-0.125115	0.900432	NA
20615	AI661453	0.545765	-3.12556	4.15331	-0.752548	0.451722	NA
20616	Olfr806	0	NA	NA	NA	NA	NA
20617	Eno3	417.916	-0.539445	0.345088	-1.56321	0.118003	0.41664
20618	Cdc45	4598.79	0.282961	0.226768	1.2478	0.212105	0.5599
20619	Sema4d	23.0346	-0.887323	1.3653	-0.649911	0.51575	0.806453
20620	Foxm1	10876.3	0.260155	0.259644	1.00197	0.316358	0.670923
20621	Slc52a3	0.771182	-2.51013	4.1482	-0.605114	0.545103	NA
20622	Zfp568	4229.42	-0.376142	0.283687	-1.3259	0.184871	0.524792
20623	Zfp58	1016.65	0.446318	0.273218	1.63356	0.102351	0.387264
20624	Zfp133-ps	96.1551	-0.554211	0.643415	-0.861358	0.389041	0.726827
20625	Ppp1r3e	185.695	-0.402728	0.33162	-1.21443	0.224584	0.576755
20626	Zbtb11os1	97.2814	-0.207186	0.456277	-0.454079	0.649772	0.873631
20627	Cxcr1	0.136441	-1.26136	4.31623	-0.292237	0.770106	NA
20628	Tagln	8.88814	1.63479	1.38646	1.17911	0.238356	0.591046
20629	4930434J06Rik	0	NA	NA	NA	NA	NA
20630	Glra3	0	NA	NA	NA	NA	NA
20631	Syt15	2.42869	1.95238	3.65693	0.533886	0.593421	NA
20632	Acot1	7218.59	1.08231	0.393005	2.75393	0.00588842	0.0680352
20633	Olfr1348	0	NA	NA	NA	NA	NA
20634	Olfr1010	0	NA	NA	NA	NA	NA
20635	Afp	209.424	-2.94663	1.68141	-1.75247	NA	NA
20636	Aif1l	6158.87	0.909478	0.418358	2.17392	0.029711	0.192722
20637	Washc3	2728.15	0.796782	0.291948	2.72919	0.00634905	0.0715553
20638	Tchhl1	0	NA	NA	NA	NA	NA
20639	Slco1a6	1.63129	-3.85681	4.10725	-0.939026	0.347718	NA
20640	Card10	78.1498	-1.83592	0.931208	-1.97155	0.0486612	0.25778
20641	Tmem101	2956.2	0.67336	0.229208	2.93777	0.00330578	0.0469293
20642	Mamstr	162.206	-4.81216	1.11873	-4.30143	1.7e-05	0.000795379
20643	Olfr65	0	NA	NA	NA	NA	NA
20644	Olfr1279	0	NA	NA	NA	NA	NA
20645	Nobox	0	NA	NA	NA	NA	NA
20646	Cby1	3710.22	-0.466642	0.341862	-1.365	0.172252	0.507611
20647	Hrob	1926.72	0.841432	0.297261	2.83062	0.00464583	0.0583795
20648	Ssx2ip	5427.68	0.244532	0.316206	0.77333	0.439327	0.760936
20649	Tnfsf13b	7.15172	1.21856	1.40455	0.867578	0.385625	0.724677
20650	Gorasp1	1375.9	0.263442	0.411018	0.640951	0.521555	0.808848
20651	Mir2136	0	NA	NA	NA	NA	NA
20652	Rab44	207.052	-0.0265627	0.959697	-0.0276782	0.977919	0.992988
20653	Krtap6-2	0	NA	NA	NA	NA	NA
20654	Decr2	2549.6	-0.135737	0.26622	-0.509867	0.610145	0.856361
20655	Gm35986	35.9964	-1.01503	0.784558	-1.29376	0.195747	0.539484
20656	Zfp938	546.953	0.0992934	0.226907	0.437595	0.66168	0.878169
20657	Hnrnpul2	35115.5	-0.36101	0.375822	-0.960586	0.33676	0.687415
20658	9030025P20Rik	250.643	-0.0120054	0.418775	-0.0286679	0.977129	0.992661
20659	Gm1715	0	NA	NA	NA	NA	NA
20660	Gm18853	0	NA	NA	NA	NA	NA
20661	1700012P22Rik	0	NA	NA	NA	NA	NA
20662	Rab8a	8481.42	-0.308721	0.268208	-1.15105	0.24971	0.601032
20663	Magi1	6216.87	0.607302	0.20882	2.90825	0.00363455	0.0496704
20664	Olfr826	0	NA	NA	NA	NA	NA
20665	Taf10	3096.48	-0.115138	0.234591	-0.490802	0.623567	0.863054
20666	Gm13276	0	NA	NA	NA	NA	NA
20667	Hyou1	24428.4	-0.409812	0.240053	-1.70718	0.0877894	0.355648
20668	Dhrs13	1926.99	0.52473	0.311751	1.68317	0.0923421	0.366401
20669	Rragc	6676.84	0.136792	0.203856	0.671022	0.502206	0.799539
20670	Rgs7bp	281.122	3.21084	1.38776	2.31369	0.0206848	0.156548
20671	Taar8b	0	NA	NA	NA	NA	NA
20672	Inava	1693.32	-0.723902	0.319607	-2.26497	0.0235142	0.168479
20673	1500026H17Rik	30.4635	1.62208	0.910884	1.78077	0.0749496	0.328647
20674	Gstk1	1.12103	-0.650723	3.21412	-0.202457	0.839559	NA
20675	Pfkfb1	387.013	0.047259	0.312922	0.151025	0.879956	0.961509
20676	Il2ra	0.447867	0.123168	4.30982	0.0285784	0.977201	NA
20677	Kcnk6	0.703535	2.60062	4.26665	0.609523	0.542178	NA
20678	Defb1	0.818648	-3.70701	4.1293	-0.897734	0.369328	NA
20679	Mir344-2	5.92878	-0.85502	1.79732	-0.47572	0.634274	NA
20680	Ccdc191	1443.75	0.592247	0.327578	1.80796	0.0706131	0.317168
20681	Pcdh19	184.286	-0.554749	0.964344	-0.575261	0.565115	0.833336
20682	Adamts12	2995.57	1.60846	0.518029	3.10495	0.00190309	0.0325069
20683	Pcdhb4	433.729	-2.62177	0.948228	-2.76491	0.00569381	0.0664533
20684	Sppl3	6772.53	-0.805333	0.343988	-2.34116	0.0192238	0.15009
20685	Mir466j	0	NA	NA	NA	NA	NA
20686	Mir450-2	0	NA	NA	NA	NA	NA
20687	Plekha5	10037.1	-0.201178	0.325782	-0.617523	0.53689	0.817366
20688	Mast2	10468.9	-0.0422188	0.217552	-0.194063	0.846127	0.951353
20689	Olfr1048	0	NA	NA	NA	NA	NA
20690	Cyp2ab1	6.56975	-2.71833	2.43285	-1.11734	0.263848	0.616105
20691	Rfwd3	19688	-0.517939	0.391609	-1.32259	0.185972	0.526316
20692	Leng8	7152.6	0.304666	0.31421	0.969626	0.332233	0.683064
20693	Mir744	0.934722	-1.53619	4.14441	-0.370666	0.710887	NA
20694	Txnrd2	878.425	0.546529	0.29855	1.83061	0.0671592	0.309565
20695	Dnhd1	297.824	1.34691	0.709905	1.89731	0.0577872	0.285723
20696	1700020N01Rik	3.5919	-5.83482	3.77598	-1.54525	0.122286	NA
20697	Map7d2	2034.37	2.13761	0.885979	2.41271	0.0158343	0.132423
20698	Mid1	1381.96	0.353213	0.676642	0.522009	0.601664	0.852467
20699	Cited4	7.76128	-0.194244	2.37249	-0.0818738	0.934747	0.979531
20700	Nup43	3616.04	-0.00457656	0.211259	-0.0216633	0.982717	0.993462
20701	Art2a	0	NA	NA	NA	NA	NA
20702	Ptprt	5.42367	0.338405	1.9898	0.17007	0.864955	NA
20703	Sgk2	16.1549	-2.75892	1.97338	-1.39807	0.162092	0.49455
20704	Abcc4	5974.25	0.502044	0.485792	1.03346	0.301391	0.656737
20705	Olfr1269	0	NA	NA	NA	NA	NA
20706	Uchl3	3315.16	0.0326918	0.240078	0.136172	0.891686	0.965437
20707	Gm5087	0	NA	NA	NA	NA	NA
20708	Cyp2j5	0	NA	NA	NA	NA	NA
20709	Klf15	277.823	2.40839	1.13595	2.12015	0.0339931	0.208506
20710	1700084F23Rik	0	NA	NA	NA	NA	NA
20711	Ssmem1	69.8729	-0.750234	0.555376	-1.35086	0.176741	0.512913
20712	Tcap	13.1976	-0.950747	0.946374	-1.00462	0.31508	0.669329
20713	Tmem98	5426.12	0.77933	0.25874	3.01202	0.00259513	0.0395402
20714	Olfr1195	0	NA	NA	NA	NA	NA
20715	Tmf1	8275.85	-0.691563	0.316275	-2.18659	0.0287727	0.189559
20716	Ivd	2602.26	0.00356418	0.397427	0.00896814	0.992845	0.997031
20717	Tbc1d10a	1811.72	-0.260882	0.378485	-0.689279	0.490648	0.792292
20718	Krcc1	4283.13	-1.1507	0.411232	-2.79819	0.00513901	0.0621868
20719	1700125H03Rik	8.79112	6.25056	2.02715	3.08343	0.00204631	0.0338346
20720	Csnk1d	25210.1	0.729691	0.355018	2.05536	0.0398441	0.22934
20721	C6	0.180987	0.846008	4.32797	0.195475	0.845021	NA
20722	Zfp967	0	NA	NA	NA	NA	NA
20723	2310043L19Rik	1.99553	1.61187	2.33429	0.690522	0.489866	NA
20724	Cmtm5	50.9452	1.01908	1.18052	0.863243	0.388004	0.72622
20725	Sf1	29758.3	0.079612	0.243019	0.327595	0.743218	0.912749
20726	Znrd1as	835.989	-0.674145	0.328456	-2.05247	0.0401245	0.230147
20727	Tbc1d30	637.538	-0.588073	0.73336	-0.801889	0.422617	0.751391
20728	Vps53	6453.64	0.203877	0.374195	0.544841	0.585863	0.844307
20729	Gm15246	177.077	0.133488	0.466732	0.286005	0.774874	0.924987
20730	Cntnap4	10.9815	6.56882	2.76481	2.37587	0.0175078	0.140787
20731	Mir434	0	NA	NA	NA	NA	NA
20732	Gck	288.583	1.887	1.12378	1.67915	0.093123	0.368002
20733	Mir874	0.260876	1.42383	4.3231	0.329353	0.741889	NA
20734	Snord91a	45.5042	-1.2207	0.803394	-1.51942	0.128656	0.436159
20735	Axin2	3869.95	3.71755	0.508009	7.31788	2.52e-13	9.54e-11
20736	Tmem92	2.00275	4.12465	3.71141	1.11134	0.266421	NA
20737	Tcf4	60018.2	0.372212	0.270611	1.37545	0.168992	0.504039
20738	4930412M03Rik	73.3124	-3.11936	1.26433	-2.4672	0.0136176	0.119958
20739	Adamts4	5695.72	-0.513313	0.41408	-1.23965	0.215105	0.563388
20740	Olfr1000	0	NA	NA	NA	NA	NA
20741	Scgb1a1	0.545765	-3.12556	4.15331	-0.752548	0.451722	NA
20742	Dennd6a	5226.22	-0.0671776	0.259525	-0.258849	0.795752	0.933005
20743	Grik2	49.5034	4.11511	1.56498	2.62949	0.00855136	0.0870706
20744	Dcun1d1	5301.28	-0.46243	0.239719	-1.92905	0.0537248	0.273893
20745	Olfr1414	0.130438	0.846008	4.32797	0.195475	0.845021	NA
20746	Ralbp1	7333.85	-0.419092	0.301067	-1.39202	0.163916	0.496727
20747	Ift22	1455.71	0.0580064	0.313205	0.185203	0.85307	0.953646
20748	Gm13084	0.37187	1.68341	4.31794	0.389863	0.696638	NA
20749	Olfr430	0	NA	NA	NA	NA	NA
20750	Siglec1	9.25959	-2.45792	1.15864	-2.12138	0.03389	0.20828
20751	Snhg3	3351.66	-0.3411	0.443344	-0.769379	0.441668	0.763123
20752	Mir7667	0	NA	NA	NA	NA	NA
20753	Fam169a	1240.61	0.339421	0.777843	0.436362	0.662574	0.878506
20754	Pcdhb9	380.842	0.011373	0.575923	0.0197475	0.984245	0.993939
20755	Ss18l2	1369.74	0.151542	0.285944	0.529971	0.596132	0.849382
20756	1600029O15Rik	0.136441	-1.26136	4.31623	-0.292237	0.770106	NA
20757	Ube2e3	7097.79	0.347052	0.316741	1.0957	0.273211	0.624641
20758	Sgsm3	2101	-0.416573	0.365893	-1.13851	0.254908	0.60799
20759	Mir7091	0	NA	NA	NA	NA	NA
20760	Taf7l2	0	NA	NA	NA	NA	NA
20761	Cdh20	5378.01	-0.306091	0.566426	-0.540391	0.588928	0.845356
20762	St8sia5	0.322376	-0.540026	4.31623	-0.125115	0.900432	NA
20763	Rccd1	719.528	0.255072	0.201424	1.26634	0.20539	0.551442
20764	Mir8091	0	NA	NA	NA	NA	NA
20765	Ky	227.606	-1.20091	0.904003	-1.32843	0.184035	0.524278
20766	Shisa3	0.260876	1.42383	4.3231	0.329353	0.741889	NA
20767	Gm3317	0	NA	NA	NA	NA	NA
20768	Gm382	0	NA	NA	NA	NA	NA
20769	Gm5570	0.196055	0.846008	4.32797	0.195475	0.845021	NA
20770	Mir15a	3.90945	-4.28005	4.01301	-1.06654	0.286179	NA
20771	5730455P16Rik	5961.82	0.521116	0.192197	2.71136	0.00670073	0.0745513
20772	Mir6985	0	NA	NA	NA	NA	NA
20773	Csnk1a1	32190.5	-0.282364	0.201776	-1.39939	0.161695	0.494055
20774	Pnrc2	7499.24	0.042507	0.214102	0.198536	0.842626	0.949658
20775	Plcd4	6093.01	0.987042	0.333828	2.95674	0.00310914	0.0449152
20776	Heg1	1920.19	0.428151	0.320966	1.33394	0.182223	0.521686
20777	Cd164	21894.3	-0.117395	0.328406	-0.357468	0.720742	0.90293
20778	Zbtb37	1312.23	0.00038247	0.201331	0.00189971	0.998484	0.999167
20779	Zfp648	0.965206	3.05057	4.25051	0.717694	0.472946	NA
20780	Mir6924	0.317429	-0.540026	4.31623	-0.125115	0.900432	NA
20781	Ndufaf6	767.868	0.516747	0.40437	1.27791	0.201282	0.546853
20782	Bmi1	18570.2	-0.174775	0.327801	-0.533174	0.593913	0.848295
20783	Gm14124	524.806	-3.50671	0.781345	-4.48805	7.19e-06	0.00038037
20784	Pak4	3309.54	-0.043735	0.23324	-0.187511	0.85126	0.952944
20785	1700067K01Rik	22.1679	-1.3297	0.782077	-1.70022	0.0890903	0.358182
20786	Olfr1254	0	NA	NA	NA	NA	NA
20787	Serac1	1749.55	-0.0222897	0.245403	-0.0908289	0.927629	0.976576
20788	Vmn1r244	0	NA	NA	NA	NA	NA
20789	Srek1	9120.77	0.0416236	0.233548	0.178223	0.858548	0.954956
20790	Lcorl	2590.72	-0.496217	0.271955	-1.82463	0.0680571	0.311469
20791	Gm33948	0	NA	NA	NA	NA	NA
20792	Acer3	2941.26	0.281933	0.483285	0.583367	0.559646	0.829663
20793	Far1	9888.98	-0.364557	0.243539	-1.49691	0.134417	0.446664
20794	Arhgap1	6396.49	-0.0906509	0.231081	-0.39229	0.694844	0.893951
20795	Tshb	0	NA	NA	NA	NA	NA
20796	Zfp810	796.943	0.17717	0.489968	0.361595	0.717655	0.901788
20797	Smg5	9043.67	0.395797	0.343749	1.15141	0.249563	0.601032
20798	4930487H11Rik	0	NA	NA	NA	NA	NA
20799	Vmn1r74	0	NA	NA	NA	NA	NA
20800	Trpc3	342.884	0.819426	0.881819	0.929245	0.352762	0.698878
20801	Bysl	5740.28	-0.0904858	0.305615	-0.296078	0.76717	0.922279
20802	Mir5620	4.09612	-3.31633	2.36914	-1.3998	0.161573	NA
20803	Gm51291	0.441864	1.95951	4.30011	0.455688	0.648614	NA
20804	Naif1	429.057	-0.477779	0.269155	-1.77511	0.07588	0.330385
20805	Grap	291.072	-5.24617	1.01214	-5.18326	2.18e-07	1.9e-05
20806	Gm14744	0	NA	NA	NA	NA	NA
20807	Ffar1	0	NA	NA	NA	NA	NA
20808	Prss34	0.391315	1.81177	4.3101	0.420355	0.674226	NA
20809	1700027I24Rik	2.38394	4.37326	4.22389	1.03536	0.300499	NA
20810	Olfr318	0	NA	NA	NA	NA	NA
20811	Polr2j	3236.18	-0.456013	0.244344	-1.86627	0.0620031	0.295458
20812	Fam107a	85.0942	-3.92538	1.46581	-2.67795	0.00740736	0.0793054
20813	Gm29443	0.578305	0.573476	4.28829	0.133731	0.893616	NA
20814	Krtap10-4	0	NA	NA	NA	NA	NA
20815	Mccc2	2665.55	0.536776	0.322069	1.66665	0.0955845	0.373287
20816	Coil	2504.59	0.247898	0.188674	1.3139	0.18888	0.530259
20817	Zfp2	2089.89	0.0675104	0.392294	0.172091	0.863366	0.956525
20818	Tafa3	1.74545	0.487084	2.56061	0.190222	0.849135	NA
20819	Vmn1r200	0	NA	NA	NA	NA	NA
20820	4933406I18Rik	50.3913	-2.42453	0.64981	-3.73114	0.000190614	0.00541198
20821	Tlnrd1	2246.01	0.737547	0.502825	1.46681	0.142428	0.45963
20822	Lrrc30	0	NA	NA	NA	NA	NA
20823	Nemf	11433.3	-0.326003	0.221869	-1.46935	0.141739	0.457922
20824	Crhr2	1.30291	0.878926	3.17218	0.277073	0.781724	NA
20825	Lmcd1	874.355	0.0215926	1.13785	0.0189767	0.98486	0.994047
20826	Rbm20	3896.49	-0.456831	0.461781	-0.989279	0.322527	0.676562
20827	4930428D20Rik	0	NA	NA	NA	NA	NA
20828	Champ1	9147.04	-0.0051811	0.384636	-0.0134701	0.989253	0.996149
20829	Snapc4	3361.6	0.897985	0.320158	2.80482	0.00503442	0.0613269
20830	1700027F06Rik	0	NA	NA	NA	NA	NA
20831	Ints11	6122.43	-0.271573	0.261926	-1.03683	0.299815	0.654513
20832	Cyp3a13	45.4182	-4.40018	2.11091	-2.0845	0.0371148	0.220419
20833	Fbxw27	0	NA	NA	NA	NA	NA
20834	Il18rap	1.22797	-4.28954	4.11315	-1.04289	0.297002	NA
20835	Snx25	4644.52	-0.162151	0.406835	-0.398567	0.690212	0.891383
20836	Onecut1	59.8433	0.663195	0.64432	1.02929	0.303342	0.658221
20837	Olfr1055	0.130438	0.846008	4.32797	0.195475	0.845021	NA
20838	Car8	0.39211	1.68341	4.31794	0.389863	0.696638	NA
20839	Wnt10a	0.643922	0.746008	3.81847	0.195368	0.845105	NA
20840	1700120K04Rik	1.39778	2.04001	2.68843	0.75881	0.447966	NA
20841	Nfyc	3851.15	-0.186243	0.244087	-0.763017	0.445453	0.766155
20842	Snora2b	368.646	-0.497515	0.708096	-0.702609	0.482299	0.786928
20843	Olfr52	0	NA	NA	NA	NA	NA
20844	Olfr921	0.130438	0.846008	4.32797	0.195475	0.845021	NA
20845	Nnt	11003.3	0.375677	0.307968	1.21986	0.222519	0.574349
20846	Mir7087	1.78603	-0.605808	2.24138	-0.270284	0.786942	NA
20847	Tmc1	20.3391	0.865573	1.80095	0.480619	0.630787	0.865613
20848	Asna1	12141	-0.67818	0.335385	-2.02209	0.0431666	0.23996
20849	Ccdc136	15004.8	1.00945	0.790942	1.27626	0.201863	0.54744
20850	H2az2	7222.32	0.101297	0.223317	0.453601	0.650116	0.873873
20851	Aspdh	147.689	1.173	0.705658	1.66228	0.0964575	0.375076
20852	Amfr	22540.4	-0.63273	0.468852	-1.34953	0.177167	0.513361
20853	Bin3	1283.83	0.0312351	0.218866	0.142714	0.886516	0.963938
20854	Gm19897	1.66277	3.84806	2.89471	1.32934	0.183736	NA
20855	Washc2	14999	-0.0895059	0.374118	-0.239245	0.810916	0.938861
20856	St6galnac4	2740.47	0.875428	0.271159	3.22847	0.00124453	0.0238316
20857	Gjb3	15.6908	-7.96055	3.54673	-2.24447	0.0248019	0.173707
20858	Ermn	0.542845	0.0699171	4.29203	0.01629	0.987003	NA
20859	Frmpd1os	1.68967	-0.90002	2.97967	-0.302054	0.762611	NA
20860	Prom1	4.81881	1.16702	1.6893	0.690833	0.48967	NA
20861	Vmn2r46	0	NA	NA	NA	NA	NA
20862	Gm15217	0	NA	NA	NA	NA	NA
20863	Ms4a3	0	NA	NA	NA	NA	NA
20864	Shcbp1l	0.39211	1.68341	4.31794	0.389863	0.696638	NA
20865	Prr7	450.777	1.0447	0.544185	1.91975	0.054889	0.277718
20866	Alkbh6	908.046	-0.206038	0.288743	-0.713569	0.475494	0.782842
20867	Zfp358	1713.36	0.517225	0.498146	1.0383	0.29913	0.654444
20868	Chat	0.185935	0.846008	4.32797	0.195475	0.845021	NA
20869	Rbm17	10682.9	0.145652	0.284806	0.511409	0.609064	0.855995
20870	Artn	2.13597	4.20261	2.79905	1.50144	0.133241	NA
20871	Tmsb4x	59795.7	1.38661	0.304811	4.54907	5.39e-06	0.000302491
20872	Cyp2e1	0.850132	0.0825131	4.17301	0.019773	0.984224	NA
20873	Rab3d	2548.53	-0.0330834	0.378735	-0.0873524	0.930391	0.977804
20874	Mro	180.081	-0.509377	0.70402	-0.723527	0.469356	0.779919
20875	Bmt2	3292.88	0.303903	0.414422	0.733319	0.463364	0.777474
20876	Cebpe	0	NA	NA	NA	NA	NA
20877	Inpp1	2142.14	-0.798081	0.402462	-1.983	0.0473674	0.253473
20878	Gm13807	0.272883	-2.13524	4.22381	-0.505524	0.613191	NA
20879	Gm5885	0	NA	NA	NA	NA	NA
20880	Slc25a27	789.407	0.170844	0.244368	0.699127	0.484473	0.787889
20881	Rab4b	1320.52	-0.346596	0.335355	-1.03352	0.301361	0.656737
20882	Mmp2	654.184	-0.25113	2.08205	-0.120617	0.903994	0.97065
20883	Crybb2	0	NA	NA	NA	NA	NA
20884	Rcbtb2	10710.5	-0.0138758	0.266119	-0.0521414	0.958416	0.98571
20885	Tlr1	436.909	-1.60665	0.607335	-2.64541	0.00815916	0.0842981
20886	Zfp182	862.002	-0.0812285	0.245803	-0.330462	0.741051	0.911816
20887	Mir7093	0	NA	NA	NA	NA	NA
20888	Zscan21	4400.9	-0.436757	0.159008	-2.74676	0.0060187	0.0689215
20889	Olfr1256	0	NA	NA	NA	NA	NA
20890	Gm609	2.69549	-3.10162	2.78566	-1.11342	0.265527	NA
20891	Tas1r1	36.452	0.83461	1.14507	0.728873	0.466079	0.778327
20892	Taar7b	0	NA	NA	NA	NA	NA
20893	Fabp7	50291.2	3.21716	0.241099	13.3437	1.29e-40	9.51e-37
20894	Fabp9	0	NA	NA	NA	NA	NA
20895	Sirt7	2501.74	0.97307	0.403015	2.41448	0.0157578	0.132111
20896	Far2	14.7246	-1.27417	1.01924	-1.25011	0.211259	0.558564
20897	V1ra8	0	NA	NA	NA	NA	NA
20898	Ptprv	1538.84	0.482642	0.612157	0.788428	0.430447	0.755945
20899	Suco	13546.8	0.000642398	0.218102	0.0029454	0.99765	0.998935
20900	Ahrr	1.30389	-1.30208	3.09102	-0.421247	0.673574	NA
20901	Cldn34b4	0.136441	-1.26136	4.31623	-0.292237	0.770106	NA
20902	Lmo1	1605.94	-0.594884	0.560505	-1.06134	0.288537	0.642528
20903	Slc39a11	262.715	0.65543	0.573623	1.14261	0.253199	0.605969
20904	Zmynd12	22.2367	-0.0893618	0.924112	-0.0967002	0.922965	0.975573
20905	Zfp804a	0.136441	-1.26136	4.31623	-0.292237	0.770106	NA
20906	Tmem14c	5819.2	0.389178	0.307785	1.26445	0.20607	0.552024
20907	Lipo4	0	NA	NA	NA	NA	NA
20908	Exoc3l	102.519	-0.914685	0.41777	-2.18945	0.0285643	0.188731
20909	Fbf1	10884.2	0.569029	0.328814	1.73055	0.083532	0.347157
20910	Olfr589	0	NA	NA	NA	NA	NA
20911	Dnah7a	9.0275	0.406056	1.66848	0.243369	0.807719	0.93711
20912	Mir1936	0.130438	0.846008	4.32797	0.195475	0.845021	NA
20913	Htatsf1	7530.81	-0.0916859	0.182768	-0.501651	0.615913	0.858523
20914	AV205837	0	NA	NA	NA	NA	NA
20915	Fam228a	43.6354	0.201277	0.558392	0.360458	0.718504	0.902039
20916	Taf4	2990.85	0.393795	0.35428	1.11154	0.266337	0.618328
20917	Gbp8	20.2729	3.10599	1.03655	2.99645	0.00273142	0.0408165
20918	Cspg4	5066.11	-0.209292	0.530387	-0.394603	0.693136	0.893212
20919	Ucn3	0	NA	NA	NA	NA	NA
20920	Atp5h	19895	0.779688	0.340366	2.29073	0.0219789	0.162198
20921	Sbk3	60.3122	-5.15892	0.981897	-5.25404	1.49e-07	1.41e-05
20922	Cpped1	5631.19	0.851057	0.278675	3.05394	0.00225859	0.0360122
20923	Defa20	0	NA	NA	NA	NA	NA
20924	Morn4	2090.59	0.0916138	0.367399	0.249358	0.803084	0.936454
20925	Mir153	1.57703	2.07778	2.61941	0.793223	0.427648	NA
20926	Shh	0.542962	2.22424	4.28451	0.519134	0.603667	NA
20927	Gle1	8867.08	0.353818	0.272684	1.29754	0.194446	0.538009
20928	Gm20544	112.659	-2.3938	0.795184	-3.01037	0.00260927	0.0396738
20929	Rab28	3506.67	0.0818381	0.309568	0.264362	0.791501	0.931448
20930	Pou5f1-rs4	0	NA	NA	NA	NA	NA
20931	Cfap45	5.01452	0.350456	2.09826	0.167022	0.867353	NA
20932	Cdh9	0	NA	NA	NA	NA	NA
20933	Snrpb2	9213.71	0.0155244	0.259519	0.0598197	0.952299	0.983569
20934	Vmn1r213	0	NA	NA	NA	NA	NA
20935	Ndufc1	2044.99	0.311863	0.325172	0.959072	0.337522	0.688095
20936	Ring1	1601.55	-0.268519	0.208165	-1.28993	0.197073	0.541321
20937	Nefh	6.24897	-5.01054	2.92897	-1.71069	0.0871389	NA
20938	Tmco2	0.260876	1.42383	4.3231	0.329353	0.741889	NA
20939	Hoxa11os	0.7317	-2.40423	4.15331	-0.57887	0.562677	NA
20940	Mir466b-7	0	NA	NA	NA	NA	NA
20941	Myo5b	120.25	1.79894	0.707606	2.54229	0.0110127	0.10417
20942	Gata6os	0	NA	NA	NA	NA	NA
20943	BC029722	1443.87	0.0675339	0.321972	0.209751	0.833862	0.947084
20944	Lyrm2	1599.75	0.0502265	0.254397	0.197433	0.843489	0.950051
20945	Dnaic2	1886.56	-0.586676	0.655674	-0.894768	0.370911	0.713316
20946	Serinc5	1455.57	3.73934	1.73543	2.15471	0.0311846	0.198026
20947	Gm8096	21.5831	0.96503	0.735227	1.31256	0.189331	0.531019
20948	Edc3	3583.78	0.183549	0.242602	0.756585	0.449298	0.768961
20949	B2m	15994	-0.45674	0.574044	-0.795653	0.426234	0.75293
20950	Tas2r119	0	NA	NA	NA	NA	NA
20951	Ndufa3	3164.43	0.219284	0.227862	0.962354	0.335872	0.686625
20952	Mbtps2	6784.39	-0.151861	0.262233	-0.579107	0.562517	0.831694
20953	Tnfrsf25	193.619	1.00679	1.0218	0.985313	0.32447	0.677427
20954	Olfr1162	0	NA	NA	NA	NA	NA
20955	Armcx2	6779.34	0.00726432	0.26739	0.0271675	0.978326	0.992988
20956	Znhit1	2572.85	-0.339562	0.20427	-1.66232	0.0964488	0.375076
20957	D130009I18Rik	0	NA	NA	NA	NA	NA
20958	Hdac4	6374.88	0.396063	0.339216	1.16758	0.242975	0.595894
20959	Azgp1	0.44775	-1.60832	4.20604	-0.382383	0.702177	NA
20960	Trappc9	4130.21	-0.190586	0.504327	-0.377901	0.705504	0.897956
20961	Hephl1	9.33372	4.8214	2.03845	2.36523	0.018019	0.143491
20962	Btnl4	0.130438	0.846008	4.32797	0.195475	0.845021	NA
20963	Robo4	3.93237	-0.908658	3.42497	-0.265304	0.790775	NA
20964	Pla2g2f	8.52824	2.12847	1.91127	1.11364	0.265435	0.617693
20965	Mapk3	6212.19	-0.0499768	0.497518	-0.100452	0.919985	0.97506
20966	Mir694	0	NA	NA	NA	NA	NA
20967	Cd300e	1.32605	1.74991	3.24409	0.539415	0.589601	NA
20968	Prkca	5728.55	-0.179144	0.400558	-0.447237	0.654704	0.875674
20969	Dhx36	17618.9	0.213789	0.301009	0.71024	0.477555	0.783998
20970	Ccdc82	2879.11	0.358633	0.359276	0.998209	0.318178	0.673101
20971	Slc14a2	46.9814	4.54696	1.47602	3.08055	0.00206618	0.03397
20972	Mbl1	0	NA	NA	NA	NA	NA
20973	Fancf	488.971	-0.195714	0.30911	-0.633154	0.526633	0.811863
20974	Gstp3	5.78086	0.605056	1.45273	0.416495	0.677048	NA
20975	Bfar	4045.55	-0.166289	0.193674	-0.858601	0.390561	0.727842
20976	Krt77	0	NA	NA	NA	NA	NA
20977	Pigb	790.729	0.563049	0.305267	1.84445	0.0651178	0.303856
20978	Ldb1	15660.8	0.247136	0.313649	0.787937	0.430734	0.756126
20979	Acot5	0	NA	NA	NA	NA	NA
20980	Hsd11b1	122.827	-2.18845	1.86252	-1.17499	NA	NA
20981	Tmem50a	4020.85	0.0279008	0.228628	0.122036	0.902871	0.970441
20982	Olfr323	0	NA	NA	NA	NA	NA
20983	Insig2	4130.78	-0.0193988	0.245988	-0.0788608	0.937143	0.980645
20984	Spr	2497.55	0.0918797	0.345374	0.266029	0.790217	0.931209
20985	Selenow	12714.2	-0.0974496	0.305714	-0.31876	0.749908	0.915015
20986	Gm13420	0.521753	2.21541	4.28499	0.517016	0.605145	NA
20987	Vsig10	1439.69	-0.108057	0.369272	-0.292623	0.769811	0.924161
20988	Thegl	0.970298	0.049543	3.39835	0.0145786	0.988368	NA
20989	Uqcrfs1	12763.7	0.436197	0.239222	1.8234	0.0682425	0.311469
20990	Otulinl	261.363	1.36456	0.546715	2.49592	0.012563	0.112754
20991	Thrb	126.046	5.74801	1.2776	4.49906	6.83e-06	0.000365115
20992	Crlf3	4496.76	0.149701	0.300832	0.497621	0.618751	0.859946
20993	Arl8b	14333	-0.486344	0.322972	-1.50584	0.132108	0.442276
20994	Irgc1	0.403321	-1.41391	4.22381	-0.334746	0.737817	NA
20995	Nelfcd	5013.12	0.338772	0.344487	0.983411	0.325405	0.678219
20996	Slc25a36	4741.57	0.151161	0.146849	1.02936	0.303309	0.658221
20997	Gpcpd1	4634.27	-0.716756	0.309344	-2.31702	0.0205029	0.155721
20998	Fkbp1b	459.025	-1.39048	0.569919	-2.43979	0.014696	0.12578
20999	Olfr917	0	NA	NA	NA	NA	NA
21000	Ppp1r37	3640.08	0.227564	0.297754	0.764268	0.444708	0.765778
21001	Col28a1	7673.72	2.59385	1.59619	1.62502	0.104158	0.391022
21002	4930467D21Rik	0	NA	NA	NA	NA	NA
21003	Ube4b	15105.9	-0.116063	0.256202	-0.453011	0.650541	0.87425
21004	Zfp790	1760.28	0.003962	0.183381	0.0216053	0.982763	0.993462
21005	Tgfb3	7950.5	-2.23617	0.437824	-5.10746	3.27e-07	2.63e-05
21006	Uba7	105.237	0.100879	0.680362	0.148273	0.882128	0.962155
21007	Olfr1477	0	NA	NA	NA	NA	NA
21008	Prok2	0.260876	1.42383	4.3231	0.329353	0.741889	NA
21009	Efcab9	50.5428	-0.252885	0.825672	-0.306278	0.759393	0.919177
21010	Braf	8263.7	-0.595036	0.224241	-2.65355	0.00796502	0.0831468
21011	Dennd6b	774.11	0.304436	0.297475	1.0234	0.306119	0.660911
21012	Gnb1l	530.41	0.355215	0.345926	1.02685	0.30449	0.659423
21013	Edil3	12.393	5.33781	3.32468	1.60551	NA	NA
21014	Mir8100	0.498183	-2.97749	4.1611	-0.715553	0.474267	NA
21015	Sp7	5.15415	-2.49763	1.43612	-1.73915	0.0820088	NA
21016	Cxcl13	46.1208	-5.61787	2.02315	-2.77679	0.0054898	0.0646453
21017	Pycr1	2384.84	0.896152	0.3479	2.57589	0.00999831	0.0972632
21018	Hnrnpl	39473.6	-0.0150794	0.210307	-0.0717016	0.942839	0.981367
21019	Xpnpep3	4722.34	0.0072457	0.344095	0.0210573	0.9832	0.993515
21020	Ccar1	16967.5	-0.0341653	0.22717	-0.150395	0.880453	0.961684
21021	Ankrd12	3062.23	-0.378983	0.400704	-0.945794	0.344254	0.692314
21022	Gm20319	0.130438	0.846008	4.32797	0.195475	0.845021	NA
21023	Krit1	4301.09	-0.131256	0.162317	-0.808641	0.418722	0.748937
21024	E2f1	3700.62	0.541016	0.297833	1.81651	0.0692926	0.314008
21025	Arid5b	2889.05	-0.922239	0.44609	-2.06738	0.0386981	0.225202
21026	Prmt8	17.7254	-6.80399	2.94705	-2.30875	0.0209577	0.157787
21027	Aplnr	2.87493	4.63416	3.44924	1.34353	0.1791	NA
21028	A930015D03Rik	553.757	-0.731969	0.242421	-3.01941	0.00253268	0.0388292
21029	Scgb2b23-ps	0	NA	NA	NA	NA	NA
21030	Hnrnph1	52684.7	0.186807	0.305013	0.612455	0.540237	0.818115
21031	D14Ertd670e	7.729	-1.07735	1.13892	-0.945944	0.344177	0.692314
21032	Pigf	2543.29	0.606129	0.395266	1.53347	0.12516	0.430154
21033	H60c	0.260876	1.42383	4.3231	0.329353	0.741889	NA
21034	2610307P16Rik	232.331	-0.0173326	0.561235	-0.0308829	0.975363	0.991871
21035	Ppil6	242.739	0.904045	0.941014	0.960713	0.336696	0.687415
21036	Gm7072	1795.33	-0.136146	0.432907	-0.314493	0.753147	0.915403
21037	Txnl4a	10031.4	0.164456	0.215436	0.763364	0.445246	0.766155
21038	Ppp1cb	21161	-0.390963	0.25583	-1.52821	0.12646	0.432788
21039	Spint2	3.0018	0.208502	2.14075	0.0973965	0.922412	NA
21040	Mir294	0	NA	NA	NA	NA	NA
21041	Mir6966	1.82846	1.07535	2.3736	0.453047	0.650515	NA
21042	Wdtc1	3227.57	-0.681087	0.216674	-3.14338	0.00167009	0.0294828
21043	Stmn1-rs1	7.84634	-0.637894	1.17094	-0.544771	0.585911	0.844307
21044	Bid	1681.73	-1.07485	0.566703	-1.89667	0.057871	0.285755
21045	Timeless	8573.26	0.678832	0.252618	2.68719	0.00720564	0.077918
21046	Anapc1	34169.7	-0.167679	0.225916	-0.742219	0.457955	0.773509
21047	Slc39a6	10849.5	-0.478149	0.219641	-2.17696	0.0294835	0.19176
21048	Mir5130	0	NA	NA	NA	NA	NA
21049	Gm21119	0.919071	1.40192	4.2474	0.330066	0.74135	NA
21050	Ptprz1	36356.4	1.68799	0.681015	2.47864	0.0131885	0.116876
21051	Tom1l1	5788	0.149703	0.276098	0.542211	0.587673	0.845077
21052	Rhox4f	0	NA	NA	NA	NA	NA
21053	Il6ra	387.917	0.127019	0.512613	0.247788	0.804298	0.936521
21054	Ccdc18	1149.85	-0.776843	0.21807	-3.56235	0.000367547	0.00916633
21055	Tpd52l2	7052.5	0.208876	0.314128	0.664939	0.50609	0.800976
21056	Vtcn1	7.33007	0.651028	1.75874	0.370167	0.711258	0.899871
21057	Has3	52.2918	1.88079	0.875136	2.14914	0.0316232	0.199972
21058	Pes1	18046.5	0.0595368	0.377601	0.157671	0.874716	0.960473
21059	H2ap	0	NA	NA	NA	NA	NA
21060	Tbx5	0.272883	-2.13524	4.22381	-0.505524	0.613191	NA
21061	4930555K05Rik	0	NA	NA	NA	NA	NA
21062	Krtap13-1	0	NA	NA	NA	NA	NA
21063	Usp54	2684.94	0.276271	0.354018	0.780388	0.435162	0.757992
21064	Cnot8	7862.93	0.16092	0.25025	0.643034	0.520202	0.80856
21065	Pcdha10	0.94485	1.12005	4.23514	0.264465	0.791421	NA
21066	Gm29089	0	NA	NA	NA	NA	NA
21067	Ipo9	34113.8	-0.005901	0.230919	-0.0255544	0.979613	0.993128
21068	Gm29678	0	NA	NA	NA	NA	NA
21069	Vmn1r123	0	NA	NA	NA	NA	NA
21070	Tmem198	131.966	0.191166	0.594027	0.321814	0.747593	0.914645
21071	Kcnk15	0.130438	0.846008	4.32797	0.195475	0.845021	NA
21072	Rsf1os1	0.39211	1.68341	4.31794	0.389863	0.696638	NA
21073	Btbd35f14	0	NA	NA	NA	NA	NA
21074	Col9a2	172.227	1.77369	1.47039	1.20627	NA	NA
21075	4930478P22Rik	0	NA	NA	NA	NA	NA
21076	Cbx5	85804.5	-0.5512	0.423639	-1.30111	0.193222	0.536151
21077	Tjp1	44136.7	-0.853136	0.344401	-2.47716	0.0132433	0.117221
21078	Tmem69	2311.39	-0.335861	0.361438	-0.929235	0.352767	0.698878
21079	Arap3	77.5079	-1.70487	0.599037	-2.84601	0.00442707	0.0570342
21080	Olfr1129	0	NA	NA	NA	NA	NA
21081	4930478L05Rik	0	NA	NA	NA	NA	NA
21082	Srgap2	39734.2	0.526474	0.237021	2.22121	0.0263366	0.179434
21083	Perm1	9.18938	1.41659	1.49994	0.94443	0.34495	0.692314
21084	Rassf10	0	NA	NA	NA	NA	NA
21085	Nr2f2	1850.51	-0.350623	0.432837	-0.810058	0.417907	0.748602
21086	Mir7237	2.90083	-0.334566	1.65744	-0.201857	0.840029	NA
21087	Dip2c	8555.18	0.313125	0.188952	1.65716	0.0974863	0.377077
21088	Ubtf	29039.4	0.311176	0.301825	1.03098	0.30255	0.657857
21089	Nphp1	2896.39	0.197425	0.272135	0.725468	0.468165	0.779064
21090	Ndufa5	3348.73	0.146491	0.380188	0.385312	0.700006	0.896017
21091	Atxn7l1os2	0.136441	-1.26136	4.31623	-0.292237	0.770106	NA
21092	Zwint	13734.6	0.228889	0.246535	0.928423	0.353188	0.699271
21093	1300002E11Rik	497.639	0.402592	0.349481	1.15197	0.249333	0.601032
21094	Mfrp	0	NA	NA	NA	NA	NA
21095	Tnrc6c	10432.3	0.31719	0.424833	0.746622	0.455292	0.772103
21096	Slc25a14	737.052	0.501351	0.394306	1.27148	0.203559	0.549735
21097	Chp2	1.33816	-0.86037	2.498	-0.344424	0.730527	NA
21098	Zscan20	1043.94	0.203956	0.233935	0.87185	0.38329	0.723505
21099	Slc12a9	2312.76	-0.499651	0.287071	-1.74051	0.0817687	0.342799
21100	Tmem150c	12.7439	2.81001	1.94522	1.44457	0.148579	0.469926
21101	Gm11837	0.316373	1.5092	4.32157	0.349225	0.726921	NA
21102	Evpl	72.1574	0.880205	0.869569	1.01223	0.311428	0.665882
21103	Gm13884	2.88561	-0.449502	1.70193	-0.264114	0.791692	NA
21104	Snhg12	1102.92	0.203791	0.207462	0.982306	0.325949	0.678219
21105	Mir181b-1	3.95773	-0.215256	1.50792	-0.14275	0.886487	NA
21106	Sirt1	2964.1	-0.062907	0.353689	-0.177859	0.858833	0.954956
21107	Hsd17b12	18324.1	0.148813	0.159776	0.931386	0.351654	0.698223
21108	Tnfrsf21	7448.92	-0.0315865	0.345025	-0.0915485	0.927057	0.976277
21109	Prm2	0.72075	-1.32936	4.17043	-0.318759	0.749909	NA
21110	Rhov	23.0071	-1.22251	1.17001	-1.04487	0.296082	0.650359
21111	Rtn4rl2	48.2012	0.388487	0.626497	0.620093	0.535196	0.816707
21112	Srp9	5956.18	-0.295135	0.584606	-0.504844	0.613669	0.857417
21113	Gm7134	0	NA	NA	NA	NA	NA
21114	Gmfb	19533.8	-0.0674233	0.158103	-0.426453	0.669778	0.881226
21115	Naip6	36.2819	-5.08847	0.82004	-6.20515	5.46e-10	9.96e-08
21116	Ccr3	0	NA	NA	NA	NA	NA
21117	Vps37c	1905.09	0.101118	0.349796	0.289077	0.772523	0.92472
21118	Kcna2	1165.52	13.2995	4.14997	3.20472	0.00135194	0.0253944
21119	Zc3h8	983.678	0.418403	0.20617	2.0294	0.0424172	0.237215
21120	LOC102631993	1.86672	-2.44498	3.70713	-0.659536	0.509551	NA
21121	Pop7	1240.68	-0.436355	0.209887	-2.079	0.0376169	0.221943
21122	Olfr5	0.39211	1.68341	4.31794	0.389863	0.696638	NA
21123	Mir196b	0	NA	NA	NA	NA	NA
21124	4930579K19Rik	51.6019	-1.19479	0.848755	-1.4077	0.15922	0.488836
21125	Kdr	214.082	23.1451	4.20623	5.50257	NA	NA
21126	Bcl2a1b	0	NA	NA	NA	NA	NA
21127	Vmn1r63	0	NA	NA	NA	NA	NA
21128	Xlr4c	0	NA	NA	NA	NA	NA
21129	Sp5	0.136441	-1.26136	4.31623	-0.292237	0.770106	NA
21130	Nanos2	1.22608	3.40387	4.1083	0.828534	0.407368	NA
21131	Olfr1208	0	NA	NA	NA	NA	NA
21132	Prss55	0.409324	-2.71389	4.17705	-0.649714	0.515877	NA
21133	Gm20754	0	NA	NA	NA	NA	NA
21134	Cdk5rap1	1357.04	0.293563	0.232962	1.26013	0.207621	0.553707
21135	4930405A10Rik	0	NA	NA	NA	NA	NA
21136	Slc41a2	2304.84	-1.29885	0.523279	-2.48214	0.0130597	0.116012
21137	Rnf111	5133.22	-0.241148	0.17338	-1.39086	0.164266	0.49688
21138	Ythdf2	8175.65	0.00372448	0.223436	0.0166691	0.986701	0.994921
21139	Lrriq3	165.295	1.19776	0.449601	2.66406	0.0077204	0.0814172
21140	Gm3279	0	NA	NA	NA	NA	NA
21141	Sult1c1	0.136441	-1.26136	4.31623	-0.292237	0.770106	NA
21142	Gm20745	0.130438	0.846008	4.32797	0.195475	0.845021	NA
21143	Zfp800	2534.74	-0.381097	0.167272	-2.27831	0.0227082	0.165306
21144	Agt	166.65	0.203588	0.852924	0.238695	0.811342	0.938879
21145	Tomm34	5631.97	0.502794	0.424145	1.18543	0.235848	0.588642
21146	Dcp2	11229.2	0.0132946	0.185516	0.0716628	0.94287	0.981367
21147	Heatr9	4.43389	0.621661	1.64071	0.378897	0.704764	NA
21148	Prkab1	3225.26	-0.0726258	0.287507	-0.252605	0.800574	0.934878
21149	Mrps31	3448.67	0.0858038	0.328199	0.261438	0.793755	0.93215
21150	Dok6	451.079	11.93	1.779	6.706	2e-11	4.69e-09
21151	Decr1	0.180871	-1.46722	4.30134	-0.341107	0.733023	NA
21152	Akr1c13	624.26	-1.4021	0.73807	-1.89969	0.0574741	0.285498
21153	Pde10a	4511.84	-0.597446	0.265327	-2.25174	0.0243389	0.172263
21154	Stk38	9865.22	-0.236636	0.285354	-0.82927	0.406951	0.740386
21155	Lrrc56	305.425	1.34027	0.671184	1.99687	0.0458388	0.248902
21156	Gm10024	0	NA	NA	NA	NA	NA
21157	Rab4a	1261.27	-1.21678	0.381298	-3.19116	0.00141702	0.0260027
21158	Fam57a	1313.87	-0.428542	0.301107	-1.42322	0.154672	0.481057
21159	1700022A22Rik	0	NA	NA	NA	NA	NA
21160	Trim6	0.326493	1.5092	4.32157	0.349225	0.726921	NA
21161	Rfc3	7023.25	0.175341	0.32936	0.532369	0.59447	0.848643
21162	Hapln3	14.9079	-0.681993	0.9464	-0.720618	0.471144	0.780473
21163	4930528H21Rik	0.316373	1.5092	4.32157	0.349225	0.726921	NA
21164	Ccp110	5037	0.242821	0.175053	1.38713	0.165402	0.498483
21165	AI197445	5.90441	-0.151302	1.64029	-0.0922407	0.926507	NA
21166	Dcaf15	5388	-0.776118	0.318413	-2.43745	0.0147911	0.126319
21167	Sox2ot	371.756	0.549263	0.443257	1.23915	0.215289	0.56358
21168	1700028P14Rik	18.5227	-6.14271	2.21022	-2.77923	0.00544883	0.0644087
21169	Tmem268	541.924	0.630109	0.280945	2.24282	0.0249085	0.174004
21170	Rtcb	20902.3	0.430737	0.332292	1.29626	0.194885	0.538314
21171	4930546C10Rik	11.185	-1.91701	1.61577	-1.18644	0.235448	0.588642
21172	Olfr761	0	NA	NA	NA	NA	NA
21173	Mir1188	0	NA	NA	NA	NA	NA
21174	Mcpt9	0	NA	NA	NA	NA	NA
21175	Bloc1s3	1106.08	-0.040686	0.237785	-0.171104	0.864142	0.956715
21176	Csk	5646.44	-0.142384	0.268561	-0.530173	0.595992	0.849346
21177	4930413M19Rik	0	NA	NA	NA	NA	NA
21178	Rtca	6664.75	0.276105	0.331226	0.833585	0.404515	0.738252
21179	Hras	3749.53	0.342743	0.252316	1.35839	0.17434	0.509797
21180	2610316D01Rik	295.849	-1.21673	0.849371	-1.43251	0.151997	0.476346
21181	Cenpo	1353.06	0.235798	0.384388	0.613437	0.539587	0.818115
21182	Tubb2b	24926	0.742012	0.256212	2.89609	0.00377845	0.051132
21183	Gm16548	0.272883	-2.13524	4.22381	-0.505524	0.613191	NA
21184	Mef2b	2.95688	1.11133	2.09265	0.531066	0.595373	NA
21185	Scarf2	1.22091	3.39808	4.03474	0.842206	0.399673	NA
21186	Tex21	4.03271	-3.53387	2.49922	-1.41399	0.157365	NA
21187	Gm51290	0.130438	0.846008	4.32797	0.195475	0.845021	NA
21188	Clec2h	0.136441	-1.26136	4.31623	-0.292237	0.770106	NA
21189	Hmgn1	44355.7	-0.308991	0.317099	-0.97443	0.329843	0.681844
21190	Dnajc24	1036.04	-0.142501	0.238786	-0.596773	0.550659	0.823951
21191	Arhgap23	1957.28	-0.226008	0.358367	-0.630663	0.528261	0.812653
21192	Nat1	9.39039	0.370671	1.24144	0.298583	0.765258	0.921128
21193	Col10a1	0.130438	0.846008	4.32797	0.195475	0.845021	NA
21194	Plxnd1	9294.28	-1.28602	1.59096	-0.808329	0.418901	0.748937
21195	Bbip1	3833.25	-0.404355	0.382289	-1.05772	0.290183	0.64417
21196	Olfr648	0	NA	NA	NA	NA	NA
21197	Csnk2a2	9344.53	-0.571022	0.357289	-1.59821	0.109997	0.402269
21198	Rfpl4	0	NA	NA	NA	NA	NA
21199	Lrrc41	4811.69	0.00502741	0.234817	0.0214099	0.982919	0.993483
21200	Pcdhga3	15.2231	-1.14307	1.16461	-0.981501	0.326346	0.678558
21201	Henmt1	2.25523	-0.197013	2.74063	-0.0718861	0.942693	NA
21202	Kat8	2037.25	0.0442486	0.196408	0.225289	0.821755	0.942441
21203	Stxbp3	3086.49	-0.0587234	0.301318	-0.194889	0.84548	0.95116
21204	Rsph3b	988.941	-0.0526262	0.270395	-0.194627	0.845685	0.95116
21205	Foxi1	0.316373	1.5092	4.32157	0.349225	0.726921	NA
21206	Selp	1.81231	-0.282033	2.92226	-0.096512	0.923114	NA
21207	Abcb9	629.49	1.13756	0.681939	1.66812	0.095292	0.372854
21208	Pop5	1397.11	0.569812	0.283847	2.00746	0.0447006	0.245012
21209	Olfr564	0	NA	NA	NA	NA	NA
21210	Prex2	1.89632	0.300596	2.93152	0.102539	0.918329	NA
21211	Krtap19-1	0	NA	NA	NA	NA	NA
21212	Yif1b	2187.87	0.301442	0.172701	1.74546	0.0809057	0.341239
21213	Suds3	6142.18	-0.0502701	0.183256	-0.274316	0.783842	0.928784
21214	BC049352	0	NA	NA	NA	NA	NA
21215	0610040J01Rik	0.628854	0.710644	4.27984	0.166044	0.868122	NA
21216	Vgf	248.299	-1.95257	0.720785	-2.70895	0.00674965	0.0748699
21217	H4c3	76.3352	-1.1526	0.853988	-1.34967	0.177122	0.513361
21218	1700102H20Rik	120.292	-1.19155	0.68408	-1.74183	0.0815374	0.342675
21219	1600014C10Rik	0	NA	NA	NA	NA	NA
21220	Scaper	2391.42	0.44008	0.304811	1.44378	0.148801	0.470329
21221	Auh	726.478	0.190109	0.26096	0.728498	0.466309	0.778327
21222	Spag9	34480.4	0.103288	0.197718	0.522399	0.601393	0.852435
21223	Vmn1r238	0	NA	NA	NA	NA	NA
21224	BC025920	666.085	0.131969	0.361221	0.36534	0.714857	0.900525
21225	Ly6g6g	3.8405	-0.631264	2.63656	-0.239427	0.810774	NA
21226	Kcnq3	1.6588	3.83838	3.84048	0.999454	0.317575	NA
21227	Nhs	986.53	0.761163	0.31919	2.38467	0.0170945	0.1386
21228	Phf13	2901.51	-0.18534	0.245563	-0.754755	0.450396	0.769578
21229	Gm36908	0.769188	1.07509	4.26085	0.252319	0.800795	NA
21230	Olfr900	0	NA	NA	NA	NA	NA
21231	4930509E16Rik	103.338	-1.55635	0.830403	-1.87421	0.0609019	0.291934
21232	Dpysl3	2847.69	-0.0347357	1.50481	-0.0230831	0.981584	0.993233
21233	Snord15b	34.5636	-0.0871326	0.619494	-0.140651	0.888146	0.964373
21234	Otud6a	0	NA	NA	NA	NA	NA
21235	Tenm2	47.8627	2.70853	1.05251	2.57341	0.0100701	0.0977479
21236	Mir7025	0.196055	0.846008	4.32797	0.195475	0.845021	NA
21237	Slc44a5	39.6265	8.41964	1.65071	5.10063	3.39e-07	2.72e-05
21238	Gin1	1605.93	-0.646706	0.268982	-2.40427	0.0162047	0.134638
21239	Lrrc10	0	NA	NA	NA	NA	NA
21240	Serpina12	0	NA	NA	NA	NA	NA
21241	Mir1231	0	NA	NA	NA	NA	NA
21242	Mcrip1	5754.4	0.993574	0.382632	2.59668	0.00941285	0.0931187
21243	Magee1	2669.5	0.262274	0.248974	1.05342	0.292148	0.646497
21244	Zkscan8	4159.31	0.393607	0.297998	1.32084	0.186554	0.527137
21245	Slitrk3	0.196055	0.846008	4.32797	0.195475	0.845021	NA
21246	Gm41279	0	NA	NA	NA	NA	NA
21247	Gm20597	23.7418	-6.5276	2.07581	-3.14461	0.00166309	0.0294059
21248	Eefsec	2843.87	0.194065	0.323806	0.599324	0.548957	0.822599
21249	Lrrn4cl	516.748	-3.70802	0.672105	-5.51703	3.45e-08	3.89e-06
21250	Rdh8	0.136441	-1.26136	4.31623	-0.292237	0.770106	NA
21251	Cdadc1	1883.61	0.110547	0.242769	0.455361	0.64885	0.873631
21252	Olfr344	0	NA	NA	NA	NA	NA
21253	Traf7	9904.59	-0.145469	0.309901	-0.469404	0.638781	0.869914
21254	2900092D14Rik	4021.35	-0.635358	0.252634	-2.51494	0.0119053	0.108925
21255	Ddr2	20442.5	-0.168227	0.275096	-0.61152	0.540856	0.818574
21256	Wdr82	13858.3	0.104547	0.258701	0.404122	0.686123	0.888901
21257	Skor2	0	NA	NA	NA	NA	NA
21258	Tprkb	4128.42	-0.0684728	0.383268	-0.178655	0.858208	0.954956
21259	Hsd17b3	1.22091	3.39808	4.03474	0.842206	0.399673	NA
21260	Zfand6	4838.89	0.0469286	0.220387	0.212937	0.831376	0.946075
21261	Rpp25	0.446811	1.9728	4.29925	0.458871	0.646327	NA
21262	Hdac3	10448.9	0.0564367	0.242486	0.232743	0.815961	0.939912
21263	Sstr4	0	NA	NA	NA	NA	NA
21264	Elmod2	5324.45	-1.14392	0.395038	-2.89573	0.00378281	0.0511442
21265	Pold3	4642.33	-0.0173278	0.21371	-0.0810807	0.935378	0.979748
21266	Rbks	46.051	-0.5341	0.912134	-0.58555	0.558178	0.828485
21267	Inpp4b	6513.83	-0.456509	0.412563	-1.10652	0.268502	0.619739
21268	Dach1	0	NA	NA	NA	NA	NA
21269	Mroh3	26.5643	-1.48514	1.10108	-1.3488	0.177401	0.513659
21270	Prss48	0.136441	-1.26136	4.31623	-0.292237	0.770106	NA
21271	Trpd52l3	0	NA	NA	NA	NA	NA
21272	Tuba1a	101613	0.219423	0.244238	0.898398	0.368973	0.711471
21273	Snord73a	47.0217	-1.5383	0.894153	-1.7204	0.08536	0.350753
21274	Mir7212	0	NA	NA	NA	NA	NA
21275	Serpina3g	0.185935	0.846008	4.32797	0.195475	0.845021	NA
21276	Slc39a3	1223.09	0.815784	0.349018	2.33737	0.01942	0.151063
21277	Pou5f1	1.41993	-1.83428	2.42223	-0.757269	0.448889	NA
21278	1600025M17Rik	0	NA	NA	NA	NA	NA
21279	Zfp119b	425.823	-0.160349	0.359951	-0.445473	0.655978	0.875791
21280	Rtp1	3.26473	1.26598	2.01902	0.627029	0.53064	NA
21281	Celf2	32860.6	-0.303727	0.478947	-0.634156	0.525979	0.811278
21282	Vstm4	0	NA	NA	NA	NA	NA
21283	Adrb2	0.332496	-0.540026	4.31623	-0.125115	0.900432	NA
21284	Mir337	0	NA	NA	NA	NA	NA
21285	Wipf2	5076.58	0.193059	0.194166	0.994301	0.320076	0.674701
21286	Gnao1	8456.41	-0.330899	0.670625	-0.493418	0.621717	0.862063
21287	Sqle	44727.6	-0.216631	0.296119	-0.731567	0.464433	0.777954
21288	Ankrd33b	626.101	-0.453731	0.73859	-0.61432	0.539004	0.818115
21289	Mpzl1	11781.2	-0.926769	0.588011	-1.57611	0.115001	0.410928
21290	Slc16a6	2097.79	-0.571783	0.567344	-1.00782	0.313539	0.667753
21291	6030440G07Rik	2.64478	0.162979	4.02569	0.0404848	0.967707	NA
21292	Plekhm1	3006.18	0.673489	0.288995	2.33045	0.0197824	0.152595
21293	Eppk1	4.78393	-0.249715	2.48601	-0.100448	0.919989	NA
21294	Tra2a	18471	-0.123766	0.223873	-0.55284	0.580373	0.841381
21295	Gm16222	2.17947	-1.10082	3.68793	-0.298494	0.765326	NA
21296	Ppp1r27	1.68378	-1.03305	2.07099	-0.49882	0.617906	NA
21297	Pet100	1738.1	-0.221998	0.280392	-0.791741	0.428512	0.754778
21298	Dstyk	3937.83	-0.0838858	0.180969	-0.463537	0.642979	0.871618
21299	Cavin1	1113.5	-0.84092	0.587203	-1.43208	0.152122	0.476437
21300	Gm29681	0.498183	-2.97749	4.1611	-0.715553	0.474267	NA
21301	Ndufv3	6236.64	0.0486398	0.360284	0.135004	0.892609	0.966093
21302	Rxfp4	0	NA	NA	NA	NA	NA
21303	Myl12a	18231.9	-0.312314	0.453036	-0.68938	0.490584	0.792292
21304	Enox1	157.693	-1.78419	1.09756	-1.6256	0.104035	0.390832
21305	Serpinf1	550.51	-3.44057	1.08321	-3.17628	NA	NA
21306	Ctnnd1	25077.3	0.0433942	0.26947	0.161035	0.872066	0.95973
21307	9130401M01Rik	3462.29	-0.0126515	0.333553	-0.0379294	0.969744	0.989367
21308	Casp4	51.1706	-1.2296	1.87962	-0.654173	0.513	0.804636
21309	Tada3	4988.05	-0.110847	0.384718	-0.288125	0.773251	0.92472
21310	Olfr1140	0	NA	NA	NA	NA	NA
21311	Gm11237	0	NA	NA	NA	NA	NA
21312	H3c13	17.8445	-0.0614164	0.945985	-0.0649233	0.948235	0.9823
21313	Nlgn3	58.2459	-1.7416	0.832918	-2.09096	0.0365319	0.218187
21314	Cfap126	11.3028	2.1303	1.2771	1.66807	0.0953012	0.372854
21315	Gprasp1	1743.05	0.329958	0.3089	1.06817	0.285443	0.638198
21316	Cdh26	45.2444	-0.126049	1.35707	-0.0928837	0.925996	0.976277
21317	Tll1	103.312	4.40845	2.13794	2.06201	NA	NA
21318	Polr2i	1548.68	-0.00929827	0.227372	-0.0408945	0.96738	0.988443
21319	Olfr1120	0	NA	NA	NA	NA	NA
21320	Mcee	1053.84	0.851173	0.342398	2.48592	0.0129219	0.115201
21321	Gm40893	0.185935	0.846008	4.32797	0.195475	0.845021	NA
21322	Sorbs2os	143.145	0.701904	0.97325	0.721196	0.470789	0.780352
21323	Scg3	439.263	3.89376	1.1164	3.48779	0.000487032	0.011618
21324	Med27	1372.12	0.430038	0.328279	1.30998	0.190203	0.531748
21325	Olfr1506	0	NA	NA	NA	NA	NA
21326	Hat1	15056	0.568165	0.29601	1.91941	0.0549323	0.277726
21327	Acot7	5023.19	-0.00582338	0.399746	-0.0145677	0.988377	0.995728
21328	Commd7	1720.65	-0.201355	0.245093	-0.821545	0.411336	0.743689
21329	Zdhhc13	5230.64	0.0982887	0.172897	0.568482	0.569708	0.835851
21330	Olfr792	1.57126	2.26407	4.22346	0.536069	0.591911	NA
21331	4833428L15Rik	0	NA	NA	NA	NA	NA
21332	Arpc5	19621.8	0.1163	0.379189	0.306706	0.759067	0.919132
21333	Fam216b	0	NA	NA	NA	NA	NA
21334	Cfdp1	19802	-0.942971	0.374333	-2.51907	0.0117664	0.108086
21335	Ddx10	6235.36	-0.141756	0.235723	-0.601368	0.547595	0.821928
21336	Samt3	0	NA	NA	NA	NA	NA
21337	Tmem219	789.292	0.0601301	0.2091	0.287567	0.773678	0.924756
21338	Gm4305	0	NA	NA	NA	NA	NA
21339	Olfr853	0	NA	NA	NA	NA	NA
21340	Gkn1	0.136441	-1.26136	4.31623	-0.292237	0.770106	NA
21341	Krt80	642.611	-7.74122	1.13206	-6.83815	8.02e-12	2.01e-09
21342	Ypel2	631.329	-0.121648	0.460875	-0.263951	0.791818	0.931536
21343	Dusp5	6864.14	0.173534	0.358781	0.483677	0.628615	0.864713
21344	Foxa2	0	NA	NA	NA	NA	NA
21345	Rab11fip4	185.163	3.64707	2.45573	1.48513	0.137509	0.451856
21346	Fmo2	51.1434	0.49563	0.972331	0.509734	0.610238	0.856361
21347	Btbd16	0.622734	0.367599	4.2733	0.0860221	0.931449	NA
21348	AI429214	0	NA	NA	NA	NA	NA
21349	Slfn1	0.397318	0.0377911	4.31135	0.00876549	0.993006	NA
21350	Ror1	245.394	0.66712	2.37516	0.280873	NA	NA
21351	Ube2q1	8731.36	0.295618	0.391451	0.755185	0.450138	0.769546
21352	2810459M11Rik	2128.07	-0.0657264	0.449072	-0.14636	0.883637	0.963023
21353	Mrpl28	5135.39	0.251644	0.275616	0.913025	0.361229	0.70533
21354	Zic2	2673.37	-0.219639	0.233294	-0.94147	0.346464	0.693928
21355	Cd247	5.82722	-0.781111	1.87556	-0.416468	0.677067	NA
21356	Plcl1	389.958	1.72308	0.945195	1.82299	0.0683048	0.311513
21357	7530416G11Rik	2.22738	-0.958963	3.65177	-0.262602	0.792857	NA
21358	Txndc12	6484.82	-0.537231	0.240816	-2.23088	0.0256893	0.177398
21359	Gsdmc4	2.64857	0.19342	2.18911	0.0883555	0.929594	NA
21360	Abhd6	1613.95	0.217235	0.318743	0.681536	0.495532	0.795394
21361	Plppr2	2778.73	-0.0854628	0.410153	-0.208368	0.834942	0.947281
21362	Phyh	0.409324	-2.71389	4.17705	-0.649714	0.515877	NA
21363	Ss18	9252.58	0.0112503	0.204995	0.0548807	0.956234	0.984988
21364	Cd72	3.55019	0.0887352	2.227	0.0398452	0.968217	NA
21365	Slxl1	0.361742	-2.50473	4.1919	-0.597517	0.550162	NA
21366	Arhgef1	5233.91	0.052558	0.179943	0.292081	0.770225	0.924161
21367	Vmn1r191	0	NA	NA	NA	NA	NA
21368	Ccdc40	115.516	2.5974	0.990204	2.62309	0.00871358	0.0881146
21369	Add3	13935.4	-0.80853	0.46462	-1.7402	0.0818243	0.342905
21370	Aldh1l2	7842.84	-0.651017	0.411054	-1.58377	0.113245	0.407593
21371	Hes7	22.0315	-1.9344	0.876724	-2.20639	0.0273565	0.183504
21372	Mir664	1.41099	-1.67906	3.06593	-0.547651	0.583931	NA
21373	Olfr1388	0.180871	-1.46722	4.30134	-0.341107	0.733023	NA
21374	Gm6637	3.12797	-0.0953857	1.96944	-0.0484328	0.961371	NA
21375	Mir6348	0	NA	NA	NA	NA	NA
21376	Mir343	7.67263	-0.162136	1.10663	-0.146513	0.883516	0.963023
21377	Phf7	600.425	0.384687	0.289775	1.32754	0.184331	0.52467
21378	Fastkd3	1563.64	0.555068	0.383411	1.44771	0.147698	0.468144
21379	Olfr290	0	NA	NA	NA	NA	NA
21380	4933406C10Rik	29.915	0.655972	0.84383	0.777374	0.436938	0.759009
21381	Tmcc2	2739.49	-0.061396	0.36678	-0.167392	0.867062	0.958185
21382	Mycs	0	NA	NA	NA	NA	NA
21383	Rflna	237.056	-7.71234	2.89384	-2.66509	0.00769686	0.0812269
21384	Dpy19l4	3401.55	0.241009	0.373788	0.644774	0.519073	0.8081
21385	Ccdc166	0.185935	0.846008	4.32797	0.195475	0.845021	NA
21386	Olfr434	0	NA	NA	NA	NA	NA
21387	Pigu	2778.2	0.0928785	0.226955	0.409238	0.682365	0.886973
21388	Uxs1	6967.95	-0.428269	0.211385	-2.02601	0.0427636	0.23852
21389	Ifi214	13.9925	-4.08278	2.69254	-1.51633	0.129436	0.437142
21390	Nat8f5	0.185935	0.846008	4.32797	0.195475	0.845021	NA
21391	Rgs10	754.834	-0.354576	0.403031	-0.879775	0.378981	0.719835
21392	Ly96	255.827	-1.06484	0.294089	-3.62082	0.000293675	0.00760671
21393	Ankrd26	5920.55	-0.0463567	0.356391	-0.130073	0.896509	0.967477
21394	Nop14	6671.58	0.0740241	0.246904	0.299809	0.764323	0.921128
21395	Mir5132	0	NA	NA	NA	NA	NA
21396	Oosp3	0	NA	NA	NA	NA	NA
21397	Rufy3	3050.03	-0.0554296	0.461205	-0.120184	0.904337	0.97065
21398	H2bl1	0	NA	NA	NA	NA	NA
21399	Gm5617	33.1172	-0.134697	1.57081	-0.0857502	0.931665	0.978376
21400	Fabp6	0.361742	-2.50473	4.1919	-0.597517	0.550162	NA
21401	Abhd3	8.32865	2.60322	1.37065	1.89926	0.0575301	0.285498
21402	Gm5334	0	NA	NA	NA	NA	NA
21403	Fam53c	5342.58	-0.124698	0.216248	-0.576643	0.564181	0.832873
21404	Klhl35	0.311426	1.5092	4.32157	0.349225	0.726921	NA
21405	Sugp1	4527.01	-0.187434	0.212019	-0.884043	0.376673	0.718227
21406	Ankrd9	252.426	-0.0564411	0.413156	-0.13661	0.891339	0.965285
21407	Cep63	1798.34	-0.117864	0.228009	-0.516924	0.605209	0.854399
21408	Dnase1l2	89.8804	0.224286	0.387444	0.578886	0.562666	0.831694
21409	Fanci	5325.4	0.263711	0.225443	1.16974	0.242104	0.595019
21410	Tlk1	10225.3	0.0769818	0.269156	0.286011	0.774869	0.924987
21411	Tsen54	2037.7	0.868807	0.387509	2.24203	0.0249594	0.17415
21412	Trp53inp1	28747.3	1.20673	0.255373	4.72538	2.3e-06	0.000144918
21413	Lypla1	12819.4	-0.266851	0.234853	-1.13625	0.255853	0.609554
21414	Cd33	5.5617	-5.69325	2.76651	-2.05792	0.0395982	NA
21415	Vmn1r34	0	NA	NA	NA	NA	NA
21416	Mindy2	3752.03	-0.0936082	0.376744	-0.248466	0.803774	0.936521
21417	Mir688	1.95687	-1.76619	3.74251	-0.471926	0.63698	NA
21418	Col5a3	619.768	-0.906974	0.550645	-1.64711	0.0995352	0.38076
21419	Atp13a3	47589.3	-0.926156	0.185615	-4.98966	6.05e-07	4.44e-05
21420	Cryba2	0.9299	3.00052	4.25207	0.70566	0.4804	NA
21421	4930405L22Rik	0.136441	-1.26136	4.31623	-0.292237	0.770106	NA
21422	Arnt	7753.21	0.32463	0.294313	1.10301	0.270024	0.621067
21423	Zkscan17	9280.53	0.105428	0.318705	0.3308	0.740796	0.911816
21424	4930521O11Rik	0	NA	NA	NA	NA	NA
21425	Impg2	29.9342	-0.011802	0.953935	-0.0123719	0.990129	0.996393
21426	Sp110	8.47837	-0.143388	1.99828	-0.0717555	0.942796	0.981367
21427	6430706D22Rik	0	NA	NA	NA	NA	NA
21428	Mir26a-1	0.839065	-0.238915	4.1618	-0.0574068	0.954221	NA
21429	Pex6	2578.74	-0.543304	0.32978	-1.64748	0.0994603	0.38076
21430	Hnf4g	0	NA	NA	NA	NA	NA
21431	Gm9573	0	NA	NA	NA	NA	NA
21432	H2-Q5	0.498299	-1.60832	4.20604	-0.382383	0.702177	NA
21433	Mir6408	0	NA	NA	NA	NA	NA
21434	Hnrnpa0	23190.1	-0.00307133	0.290425	-0.0105753	0.991562	0.996829
21435	Fbln5	1.29694	0.899064	4.0817	0.220267	0.825663	NA
21436	Vmn2r66	0	NA	NA	NA	NA	NA
21437	Mir6931	0.498183	-2.97749	4.1611	-0.715553	0.474267	NA
21438	Trim40	0.272883	-2.13524	4.22381	-0.505524	0.613191	NA
21439	Nos1ap	589.038	-1.02204	0.612984	-1.66732	0.09545	0.373188
21440	Cc2d1b	3493.18	0.119896	0.23667	0.506594	0.612439	0.857417
21441	Xlr5c	0.196055	0.846008	4.32797	0.195475	0.845021	NA
21442	Gapdh	115146	0.21501	0.351867	0.611056	0.541162	0.818619
21443	Cald1	19819	-1.13718	0.449521	-2.52976	0.0114139	0.106272
21444	Ceacam18	0.468938	-1.41391	4.22381	-0.334746	0.737817	NA
21445	Zfp52	86.9407	-1.6952	0.688355	-2.46268	0.0137902	0.120758
21446	1700029I15Rik	15.5143	-0.233309	0.892537	-0.2614	0.793784	0.93215
21447	5730416F02Rik	0.456931	1.99944	4.29757	0.465249	0.641753	NA
21448	Ccl11	0.185935	0.846008	4.32797	0.195475	0.845021	NA
21449	Kansl1	13188.9	0.55379	0.269314	2.0563	0.0397534	0.229028
21450	Gm10825	226.566	-0.821965	0.657955	-1.24927	0.211565	0.559077
21451	A930012L18Rik	30.7969	-0.638555	1.0427	-0.612407	0.540269	0.818115
21452	1700010I14Rik	28.1016	-1.24258	0.921066	-1.34906	0.177317	0.513618
21453	Mzb1	79.427	0.875625	0.635504	1.37784	0.168252	0.503118
21454	Zfp872	0	NA	NA	NA	NA	NA
21455	Pum3	20730.8	-0.263236	0.328416	-0.801534	0.422823	0.751391
21456	9430060I03Rik	116.536	-2.12488	0.900941	-2.35851	0.0183484	0.145175
21457	Mir1970	0	NA	NA	NA	NA	NA
21458	Fbxo33	2124.95	-0.426348	0.300156	-1.42042	0.155485	0.482773
21459	A1bg	0	NA	NA	NA	NA	NA
21460	Mrpl3	7615.8	0.215754	0.275723	0.782502	0.433919	0.757297
21461	Gm5168	0.522548	2.1705	4.28746	0.506245	0.612685	NA
21462	Trim27	6907.41	0.334364	0.345997	0.96638	0.333854	0.684586
21463	Mir6972	0	NA	NA	NA	NA	NA
21464	Nlrp4e	1.09757	-0.266287	4.11472	-0.0647157	0.9484	NA
21465	Mroh1	4939.84	-0.33456	0.553178	-0.604797	0.545314	0.82106
21466	Arhgef2	13650.1	0.235151	0.333123	0.705899	0.480251	0.786025
21467	Cldnd2	3.09377	-2.23582	2.44899	-0.912957	0.361265	NA
21468	Cep70	2281.37	-0.0509077	0.395289	-0.128786	0.897527	0.967869
21469	Hnf4aos	0.599376	-0.750714	4.21726	-0.17801	0.858715	NA
21470	Smim1	58.87	1.62918	1.02264	1.59312	0.111134	0.404432
21471	Arl3	4246.33	0.0990213	0.324589	0.305067	0.760315	0.919654
21472	Hapln4	36.2503	2.2118	1.61607	1.36862	NA	NA
21473	Ube4a	9119.91	0.0807045	0.189416	0.42607	0.670057	0.881311
21474	Lin28a	0.649808	-2.12956	4.1684	-0.510881	0.609435	NA
21475	Hpcal4	0.130438	0.846008	4.32797	0.195475	0.845021	NA
21476	Gm43868	100.163	-3.15278	1.19848	-2.63065	0.00852223	0.0868501
21477	Gpr119	2.13092	1.7217	2.32312	0.741114	0.458624	NA
21478	Lce3d	0	NA	NA	NA	NA	NA
21479	Mir486	0.185935	0.846008	4.32797	0.195475	0.845021	NA
21480	Siglecf	2.84317	-2.55066	2.56784	-0.993311	0.320559	NA
21481	Gm6498	333.772	0.286713	0.474581	0.604139	0.545751	0.821167
21482	Dok5	236.76	-1.43301	2.53664	-0.564923	NA	NA
21483	Traf4	24579.5	0.879861	0.39293	2.23923	0.025141	0.175065
21484	Olfr628	0	NA	NA	NA	NA	NA
21485	F420014N23Rik	56.0553	-0.62451	0.753037	-0.829322	0.406922	0.740386
21486	4930528A17Rik	51.5809	-0.0602235	0.503152	-0.119693	0.904727	0.97065
21487	Pate11	0	NA	NA	NA	NA	NA
21488	Zpr1	3899.99	-0.0184779	0.23272	-0.0793998	0.936715	0.980645
21489	4930590J08Rik	31.4973	0.806847	0.935054	0.862888	0.388199	0.726246
21490	Ifit2	1700.39	0.134082	0.920559	0.145653	0.884196	0.963023
21491	Bnip5	10.2175	-1.07653	1.4129	-0.761925	0.446105	0.766995
21492	Gtf2a1	5639.97	-0.56823	0.217664	-2.61059	0.00903864	0.0904109
21493	Ppp1r3d	15.739	0.0774377	2.12258	0.0364827	0.970897	0.989799
21494	Mir3968	0	NA	NA	NA	NA	NA
21495	1700129C05Rik	0	NA	NA	NA	NA	NA
21496	Epha5	129.562	7.24316	1.89305	3.82619	0.000130143	0.00397812
21497	Kars	49394.2	-0.701968	0.37372	-1.87833	0.0603361	0.291207
21498	Chil1	37.952	-1.71246	2.01359	-0.850453	0.395073	0.731538
21499	4930599N23Rik	1.49485	0.357423	2.55754	0.139753	0.888855	NA
21500	3110099E03Rik	0.512428	2.1461	4.28883	0.500392	0.616799	NA
21501	Ebf1	4385.75	0.949813	0.858595	1.10624	0.268622	0.619739
21502	Opn5	0.929675	3.00028	4.25208	0.705603	0.480435	NA
21503	F9	0	NA	NA	NA	NA	NA
21504	Grik3	2.73953	3.10435	4.21047	0.737295	0.460943	NA
21505	Chtf18	2587.73	0.244047	0.343759	0.709936	0.477744	0.783998
21506	Cyb5a	2234.77	0.0994672	0.298381	0.333356	0.738865	0.911438
21507	Anks3	1414.78	0.00706302	0.34127	0.0206963	0.983488	0.993515
21508	Slc35b4	3158.86	-0.187666	0.291378	-0.644064	0.519534	0.808347
21509	Mir6993	7.45433	-0.141428	1.18286	-0.119565	0.904828	0.97065
21510	E530011L22Rik	157.436	-1.95765	0.789254	-2.48038	0.0131241	0.116445
21511	Atp12a	1.40004	-1.11461	3.09634	-0.359978	0.718864	NA
21512	Mir7683	0	NA	NA	NA	NA	NA
21513	Plek	221.574	0.335101	0.37521	0.893103	0.371802	0.714247
21514	Vnn1	0.311426	1.5092	4.32157	0.349225	0.726921	NA
21515	Snrnp40	5925.55	-0.155514	0.194911	-0.797872	0.424944	0.75282
21516	3830408C21Rik	200.425	0.231069	0.511912	0.451384	0.651713	0.874963
21517	Gm45871	28.2634	0.434354	1.17154	0.370756	0.710819	0.899871
21518	Mtmr9	3768.38	0.0801734	0.418152	0.191733	0.847952	0.95187
21519	Isca2	2424.89	0.016444	0.368981	0.044566	0.964453	0.987526
21520	Ropn1l	334.495	-0.0052443	0.440229	-0.0119127	0.990495	0.996393
21521	Vegfb	1752.12	0.0818423	0.412516	0.198398	0.842734	0.949708
21522	D630029K05Rik	9.8418	-0.878966	1.39853	-0.628494	0.52968	0.813926
21523	Naip1	20.4889	-2.62535	1.90559	-1.37771	0.168292	0.503118
21524	8430422H06Rik	0	NA	NA	NA	NA	NA
21525	Psd3	3260.91	1.23544	0.433484	2.85003	0.0043715	0.0565391
21526	Zfp867	1701.48	0.0805082	0.300047	0.268319	0.788454	0.930116
21527	Mir9-1	22.176	1.87712	1.97969	0.948187	0.343034	0.691596
21528	Bcr	2091.47	-1.03553	2.48939	-0.415977	NA	NA
21529	Hymai	0.884298	2.93145	4.25432	0.689053	0.49079	NA
21530	Ptcd1	2062.26	-0.226853	0.285199	-0.795421	0.426369	0.75293
21531	Tacr2	4.59543	-2.40214	2.10739	-1.13987	0.254342	NA
21532	Sde2	8792.64	-0.052797	0.354894	-0.148768	0.881737	0.962155
21533	Kcnc3	2776.96	-0.120567	0.267832	-0.450157	0.652597	0.875063
21534	Efhc2	2.20821	-1.08765	1.83937	-0.591317	0.554308	NA
21535	Atp2b2	21.1972	2.15103	1.86052	1.15615	0.247621	0.60011
21536	Odaph	49.5727	-1.64262	0.996384	-1.64858	0.0992342	0.38076
21537	Zfp712	323.746	0.470906	0.30229	1.5578	0.119281	0.41932
21538	Olfr1318	0.130438	0.846008	4.32797	0.195475	0.845021	NA
21539	Fabp12	1.11195	-1.14073	4.10333	-0.278001	0.781012	NA
21540	Ncoa6	8726.76	0.241722	0.305565	0.791066	0.428906	0.755201
21541	Panx1	2174.52	0.692613	0.435297	1.59113	0.111581	0.40543
21542	Ptpn18	23.0444	1.83334	1.36906	1.33913	0.18053	0.518801
21543	Fam217b	53.7593	-0.376587	2.31912	-0.162384	0.871004	0.959722
21544	Slain2	5322.2	-0.160246	0.232332	-0.689729	0.490365	0.792292
21545	Gm525	1.22797	-4.28954	4.11315	-1.04289	0.297002	NA
21546	Rpl13a	52567.4	0.303022	0.191829	1.57964	0.114189	0.409294
21547	Kcna7	17.1656	-1.32741	1.45184	-0.914296	0.360561	0.705076
21548	Tmem88b	471.196	1.45866	0.737314	1.97835	0.0478897	0.254882
21549	Hoxd4	217.359	1.03632	0.429168	2.41472	0.0157472	0.132098
21550	Mir503	0	NA	NA	NA	NA	NA
21551	Syt8	3.23631	-3.4331	2.70345	-1.2699	0.204121	NA
21552	Olfr19	0	NA	NA	NA	NA	NA
21553	Gm51297	1.19149	0.461751	3.3698	0.137026	0.89101	NA
21554	Mblac2	495.582	0.160597	0.404525	0.397001	0.691367	0.892281
21555	Riok3	8323.23	-0.095462	0.230787	-0.413637	0.67914	0.885527
21556	Speer8-ps1	0.409324	-2.71389	4.17705	-0.649714	0.515877	NA
21557	Ltbp2	53.8407	-4.24196	0.865987	-4.89841	9.66e-07	6.76e-05
21558	4930451G09Rik	38.3275	0.171935	0.716881	0.239837	0.810456	0.938771
21559	Zfp777	2844.85	0.00565237	0.22443	0.0251854	0.979907	0.993128
21560	Snord87	16.8326	0.48895	0.825374	0.592398	0.553584	0.825837
21561	Selenok-ps1	7.19438	0.256558	1.18871	0.215828	0.829122	0.945047
21562	Asb13	1516.36	0.413313	0.291217	1.41926	0.155823	0.483414
21563	Mybl1	20140.8	-1.08505	0.623362	-1.74065	0.0817457	0.342799
21564	Olfr3	0	NA	NA	NA	NA	NA
21565	Gm20809	0	NA	NA	NA	NA	NA
21566	Gprc6a	0.272883	-2.13524	4.22381	-0.505524	0.613191	NA
21567	Mir3967	0	NA	NA	NA	NA	NA
21568	Tuba1c	815.927	0.0782125	0.328079	0.238395	0.811575	0.938879
21569	Prdm5	0.899626	1.34801	4.24942	0.317222	0.751075	NA
21570	Gipc1	6781.71	-0.754588	0.434216	-1.73782	0.082243	0.34388
21571	Nkx2-2	0.409324	-2.71389	4.17705	-0.649714	0.515877	NA
21572	Eif3b	45704.3	-0.375611	0.198844	-1.88897	0.0588962	0.288257
21573	4930568D16Rik	0	NA	NA	NA	NA	NA
21574	Gm20757	0	NA	NA	NA	NA	NA
21575	Wasf1	2449.56	-0.00526727	0.31092	-0.0169409	0.986484	0.994771
21576	Klra4	0	NA	NA	NA	NA	NA
21577	Lepr	6.40591	-0.649206	1.38054	-0.470255	0.638173	0.869653
21578	Xrn2	17465.1	0.16079	0.184943	0.869402	0.384628	0.724163
21579	Zfat	1062.62	0.117071	0.190136	0.615723	0.538077	0.817846
21580	Asgr1	4.8351	1.11703	1.4516	0.769513	0.441589	NA
21581	Platr26	95.9125	-1.88927	0.827319	-2.2836	0.0223948	0.163844
21582	Olfr856-ps1	0.196055	0.846008	4.32797	0.195475	0.845021	NA
21583	Gm21693	0	NA	NA	NA	NA	NA
21584	Wdr25	436.065	0.118352	0.504783	0.23446	0.814628	0.939182
21585	Gm27162	0	NA	NA	NA	NA	NA
21586	Mir7026	4.66858	1.08284	1.88108	0.57565	0.564852	NA
21587	Pgrmc1	0.784219	2.74663	4.26086	0.644617	0.519175	NA
21588	Olfr446	0	NA	NA	NA	NA	NA
21589	Ryr2	264.922	-0.617314	1.02254	-0.603709	0.546037	0.821232
21590	Tssk5	0.180871	-1.46722	4.30134	-0.341107	0.733023	NA
21591	Fbxl4	2032.93	0.366956	0.286402	1.28126	0.200101	0.545576
21592	Lgr6	22.0415	-3.12793	1.47341	-2.12292	0.0337605	0.208001
21593	Tm9sf1	6473.98	-0.112728	0.222488	-0.506671	0.612386	0.857417
21594	Olfr996	0	NA	NA	NA	NA	NA
21595	Rb1cc1	8110.99	-0.307869	0.242673	-1.26866	0.204563	0.551124
21596	D11Wsu47e	2468.28	0.82771	0.350321	2.36272	0.0181414	0.144077
21597	Myo1d	186.024	-2.17291	1.27693	-1.70167	0.0888172	0.357984
21598	Itprid1	0	NA	NA	NA	NA	NA
21599	Klk1b4	0.180871	-1.46722	4.30134	-0.341107	0.733023	NA
21600	C1qtnf9	1.84981	-0.195059	2.40803	-0.0810033	0.935439	NA
21601	Lgals9	3415.92	0.211208	1.0717	0.197077	0.843767	0.950219
21602	Olfr872	0	NA	NA	NA	NA	NA
21603	Elfn1	3032.85	-1.67389	0.438555	-3.81683	0.000135175	0.00408961
21604	Il16	7.66486	-0.60525	1.70835	-0.354289	0.723123	0.903901
21605	Olfr103	0	NA	NA	NA	NA	NA
21606	Vmn1r231	0.521753	2.21541	4.28499	0.517016	0.605145	NA
21607	Pyurf	1938.67	-0.0817652	0.583273	-0.140184	0.888515	0.964491
21608	Plau	5.55608	0.555694	1.66571	0.333608	0.738675	NA
21609	Prdx3	13905.9	0.295706	0.22254	1.32878	0.183922	0.524212
21610	Mir218-2	0	NA	NA	NA	NA	NA
21611	Hk1	9000.89	0.126443	0.49876	0.253516	0.79987	0.934574
21612	Zc2hc1c	6.57819	-1.44834	1.67594	-0.864195	0.387481	0.726011
21613	Arid3c	25.928	-0.549853	0.855216	-0.642941	0.520263	0.80856
21614	1700023D09Rik	117.011	-0.511661	0.713021	-0.717595	0.473007	0.781784
21615	Mir1969	1.55852	0.0985782	2.10828	0.0467577	0.962706	NA
21616	Olfr12	1.88091	1.5172	3.02913	0.500869	0.616463	NA
21617	Tcp11x2	270.401	-1.73442	2.53268	-0.684816	NA	NA
21618	Zfp7	2204.22	-0.446858	0.299214	-1.49344	0.135321	0.448267
21619	Mir206	0	NA	NA	NA	NA	NA
21620	Gm20756	0.895617	-1.00576	3.36558	-0.298836	0.765065	NA
21621	Iffo1	2698.64	0.506499	0.470731	1.07598	0.281935	0.634622
21622	Mir103-2	2.34983	-0.356388	1.79599	-0.198435	0.842705	NA
21623	Ntn1	6899.63	2.02588	0.889802	2.27677	0.0227997	0.16582
21624	Olfr146	0	NA	NA	NA	NA	NA
21625	Mir8116	15.9082	-2.56539	1.22223	-2.09895	0.0358212	0.215848
21626	4930554I06Rik	24.0624	-5.31987	1.87224	-2.84145	0.00449091	0.0572572
21627	Plppr4	0.391315	1.81177	4.3101	0.420355	0.674226	NA
21628	Kctd6	1687.03	-1.36154	0.355312	-3.83195	0.000127133	0.00391041
21629	Zfp27	1382.05	-0.0172432	0.219905	-0.0784121	0.9375	0.980645
21630	Amer2	1131.28	13.2565	1.49766	8.85147	8.64e-19	6.07e-16
21631	4930579G18Rik	27.7199	-0.536413	0.646061	-0.830283	0.406379	0.739859
21632	Nudcd1	9853.54	-0.417513	0.364976	-1.14395	0.252646	0.604979
21633	Bmp10	0.196055	0.846008	4.32797	0.195475	0.845021	NA
21634	4930544D05Rik	0.180871	-1.46722	4.30134	-0.341107	0.733023	NA
21635	Gm20383	0.468938	-1.41391	4.22381	-0.334746	0.737817	NA
21636	1700047A11Rik	0.57298	0.0915103	4.29125	0.0213248	0.982987	NA
21637	1700003D09Rik	7.92604	-2.55779	1.59094	-1.60772	0.107896	0.398335
21638	Il21	0.39211	1.68341	4.31794	0.389863	0.696638	NA
21639	1700011M02Rik	0.521753	2.21541	4.28499	0.517016	0.605145	NA
21640	Mlx	5150.05	0.519424	0.240079	2.16356	0.0304984	0.195348
21641	Slc10a1	1.75587	-0.478984	2.43281	-0.196885	0.843918	NA
21642	Vmn1r101	0	NA	NA	NA	NA	NA
21643	Smoc2	18.7979	5.94304	3.12669	1.90074	NA	NA
21644	Ubxn2b	1508.66	0.276381	0.381656	0.724161	0.468967	0.779554
21645	Gm20878	0	NA	NA	NA	NA	NA
21646	Gm6116	0.185935	0.846008	4.32797	0.195475	0.845021	NA
21647	Nmd3	8197.06	0.560179	0.370936	1.51018	0.130998	0.439758
21648	Mir7086	0	NA	NA	NA	NA	NA
21649	Phf20	12337.7	0.281307	0.283926	0.990776	0.321795	0.675719
21650	4933429K18Rik	0.272883	-2.13524	4.22381	-0.505524	0.613191	NA
21651	Csrnp1	281.258	-1.23917	0.531809	-2.33011	0.0198003	0.152653
21652	Sh3tc1	16.4726	-1.39018	1.08376	-1.28274	0.199582	0.544663
21653	Abr	16541.6	-0.871471	0.85028	-1.02492	0.3054	0.660104
21654	Cdc23	10912.2	0.0455461	0.199286	0.228547	0.819221	0.94153
21655	4833427G06Rik	18.2913	1.64214	1.45627	1.12764	0.259472	0.612517
21656	Ppp3cb	9550.54	-0.480638	0.261723	-1.83644	0.0662927	0.306913
21657	S100a2	2.99571	-4.78771	4.09454	-1.16929	0.242286	NA
21658	Zfp735	0	NA	NA	NA	NA	NA
21659	Zfp553	2904.93	0.146859	0.201476	0.728913	0.466055	0.778327
21660	Gm3604	23.7189	-1.91993	1.04283	-1.84107	0.0656107	0.304999
21661	Olfr433	0.196055	0.846008	4.32797	0.195475	0.845021	NA
21662	Mier2	1982.61	0.203407	0.274679	0.740525	0.458981	0.774058
21663	Ms4a13	0.260876	1.42383	4.3231	0.329353	0.741889	NA
21664	Plaat1	0	NA	NA	NA	NA	NA
21665	Tmem102	1.58397	-0.39825	2.36122	-0.168663	0.866061	NA
21666	Fam209	2.65093	1.90651	2.58011	0.738927	0.459952	NA
21667	Myot	0.644753	-0.576494	4.21354	-0.13682	0.891173	NA
21668	Exoc3	6661.47	0.553583	0.234243	2.36329	0.0181137	0.144077
21669	Scg5	2.31035	-0.287927	1.95121	-0.147563	0.882687	NA
21670	Olfr1333	0	NA	NA	NA	NA	NA
21671	Olig3	0	NA	NA	NA	NA	NA
21672	Ror2	2155.2	0.522169	0.377226	1.38423	0.166287	0.499403
21673	Mdrl	114.683	-0.187727	0.617687	-0.303919	0.76119	0.919985
21674	Mgat4d	3.74556	-3.54776	2.19979	-1.61277	0.106794	NA
21675	Tcte1	0.649925	-0.591817	4.2141	-0.140437	0.888315	NA
21676	Rarres1	0.180987	0.846008	4.32797	0.195475	0.845021	NA
21677	Cdk5r2	105.791	1.55669	3.02384	0.514805	0.606689	0.854746
21678	Trim12c	579.583	0.0977265	0.803349	0.121649	0.903177	0.970539
21679	Olfr453	0	NA	NA	NA	NA	NA
21680	Has2os	5.10228	5.46291	4.00525	1.36394	0.172587	NA
21681	Ahi1	3078.72	-0.683974	0.331658	-2.06228	0.0391806	0.226919
21682	Olfr820	0	NA	NA	NA	NA	NA
21683	Fut4	0.196055	0.846008	4.32797	0.195475	0.845021	NA
21684	Atp13a5	2.53261	-3.74386	2.43807	-1.53559	0.12464	NA
21685	Gins1	1835.77	0.140559	0.186731	0.752735	0.451609	0.770004
21686	Glce	6164.95	-0.0451608	0.558692	-0.0808331	0.935575	0.979841
21687	9530062K07Rik	115.603	-0.16433	0.778213	-0.211163	0.83276	0.946566
21688	4930417O22Rik	0.180871	-1.46722	4.30134	-0.341107	0.733023	NA
21689	Wif1	1599.15	-2.93855	0.736848	-3.988	6.66e-05	0.00235917
21690	Klk1b26	0	NA	NA	NA	NA	NA
21691	Ube2d3	34493	0.160234	0.300427	0.533352	0.59379	0.848295
21692	Mettl27	1094.83	-0.761296	0.284671	-2.6743	0.00748854	0.0798797
21693	Zp1	5.49678	-2.65692	2.15259	-1.23429	0.217094	NA
21694	Mir378c	0	NA	NA	NA	NA	NA
21695	Mir496b	0	NA	NA	NA	NA	NA
21696	Abi1	6991.4	-0.121914	0.260491	-0.468017	0.639773	0.870643
21697	Mir491	0.317429	-0.540026	4.31623	-0.125115	0.900432	NA
21698	Pax6	2683.46	-0.136088	0.274416	-0.495918	0.619952	0.860808
21699	Trim50	2.85522	-0.191434	1.8537	-0.103271	0.917748	NA
21700	Wdfy2	1102.07	0.272885	0.332864	0.819807	0.412326	0.744486
21701	4930412C18Rik	2.18157	4.23463	3.6313	1.16615	0.243556	NA
21702	Nudt22	530.994	0.253368	0.346934	0.730305	0.465204	0.778231
21703	Ptges2	1674.39	0.771686	0.323989	2.38183	0.017227	0.139364
21704	Cntnap5a	1.29293	-0.718426	3.1424	-0.228623	0.819162	NA
21705	Gm5414	0	NA	NA	NA	NA	NA
21706	BC024386	1.1118	0.587563	3.26241	0.180101	0.857074	NA
21707	Miga1	294.239	4.06755	1.22461	3.3215	0.000895345	0.0189654
21708	Flg2	0	NA	NA	NA	NA	NA
21709	1600012P17Rik	1.04418	-1.90826	4.12926	-0.46213	0.643988	NA
21710	Mir6968	0	NA	NA	NA	NA	NA
21711	Nsmaf	4033.02	0.656323	0.374729	1.75146	0.0798663	0.339616
21712	Thnsl1	4203.98	-0.394342	0.357331	-1.10358	0.269776	0.620771
21713	Zfp747	482.041	1.1942	2.02773	0.588935	0.555905	0.827523
21714	Ier2	2238.9	-0.633118	0.336492	-1.88152	0.0599006	0.289673
21715	Bnc1	2.58323	-4.56405	3.0431	-1.4998	0.133665	NA
21716	Ypel4	100.664	-0.0255534	0.472049	-0.054133	0.956829	0.98513
21717	Cib1	1788.37	0.0457512	0.281863	0.162317	0.871056	0.959722
21718	Fn1	112086	-4.43937	0.49101	-9.04132	1.55e-19	1.43e-16
21719	Mir124a-1	0	NA	NA	NA	NA	NA
21720	Slc6a15	5.10012	5.4634	2.22127	2.45958	0.0139099	NA
21721	Hnrnpa2b1	143111	-0.286689	0.176315	-1.62601	0.103948	0.390685
21722	Actl9	1.80737	-0.287923	2.86525	-0.100488	0.919957	NA
21723	Tex50	0	NA	NA	NA	NA	NA
21724	Rpl17	60766.5	0.310349	0.170171	1.82375	0.0681903	0.311469
21725	Olfr127	0.196055	0.846008	4.32797	0.195475	0.845021	NA
21726	Wnt7a	818.91	6.14444	0.941298	6.52763	6.68e-11	1.4e-08
21727	Bag1	6877.59	-0.277624	0.215451	-1.28857	0.197546	0.541711
21728	Mir7042	0.954292	3.05398	3.38106	0.903258	0.366389	NA
21729	Pira11	0	NA	NA	NA	NA	NA
21730	Gm10732	0	NA	NA	NA	NA	NA
21731	Ecsit	1761.9	0.373717	0.209247	1.78601	0.0740984	0.326564
21732	Mns1	1393.37	0.772199	0.327667	2.35666	0.01844	0.145702
21733	Tnfsf10	66.9661	-1.38745	1.26049	-1.10073	0.271015	0.622444
21734	Aagab	2451.61	0.589661	0.341871	1.72481	0.0845625	0.34903
21735	Nr5a1	3.76572	0.307836	2.06676	0.148946	0.881596	NA
21736	Pou2af1	338.92	-26.6327	4.08058	-6.52668	6.72e-11	1.4e-08
21737	Shisa9	0.136441	-1.26136	4.31623	-0.292237	0.770106	NA
21738	Ttc3	45721.6	-0.0237962	0.345558	-0.0688631	0.945099	0.981811
21739	Gp1bb	17.6772	0.490466	0.912433	0.537537	0.590897	0.84628
21740	Zfp87	1557.64	0.492797	0.290539	1.69615	0.089858	0.360506
21741	Vmn1r70	0	NA	NA	NA	NA	NA
21742	Olfr908	0	NA	NA	NA	NA	NA
21743	4930542C21Rik	0	NA	NA	NA	NA	NA
21744	Loxl4	0	NA	NA	NA	NA	NA
21745	Hdac7	2671.97	-0.84065	0.297059	-2.82991	0.0046561	0.0583795
21746	Siglece	6.10926	1.96831	2.02491	0.972044	0.331029	NA
21747	Pebp1	20981.1	0.118906	0.289912	0.410144	0.681701	0.886673
21748	Ttc38	0.808786	2.81168	4.25846	0.660257	0.509089	NA
21749	Cfap70	13.4987	-6.31262	2.08012	-3.03474	0.00240746	0.0373752
21750	Rad51b	596.154	-0.588379	0.307751	-1.91186	0.0558935	0.280684
21751	Eif3d	31536.7	-0.191386	0.428434	-0.446711	0.655084	0.875732
21752	Arglu1	7875.4	-0.0280068	0.289515	-0.096737	0.922935	0.975573
21753	Retnlg	0	NA	NA	NA	NA	NA
21754	Tfrc	38618.3	0.166261	0.424573	0.391596	0.695357	0.894024
21755	Sytl1	25.1559	0.541821	0.813882	0.665725	0.505587	0.800882
21756	Strap	44423.8	-0.638905	0.337345	-1.89392	0.0582358	0.286502
21757	Zbtb8b	9.52789	-0.999385	1.39962	-0.714038	0.475204	0.782842
21758	Nosip	2898.54	0.0281748	0.189054	0.14903	0.88153	0.962155
21759	Gm12915	12.3607	0.314579	0.866884	0.362884	0.716691	0.901266
21760	Defa5	0	NA	NA	NA	NA	NA
21761	Asb2	1.56567	-0.12969	2.45106	-0.0529118	0.957802	NA
21762	Slc30a9	8019.24	-0.0376546	0.236104	-0.159483	0.873288	0.960318
21763	Asic2	0	NA	NA	NA	NA	NA
21764	4933406J09Rik	1.50277	-3.66681	3.58868	-1.02177	0.30689	NA
21765	Sec22c	2117.61	-0.495552	0.230631	-2.14868	0.03166	0.200037
21766	Dcp1a	3813.44	0.0703424	0.219844	0.319966	0.748994	0.915015
21767	Olfr1286	0	NA	NA	NA	NA	NA
21768	Msc	0	NA	NA	NA	NA	NA
21769	Ptprg	11353.7	-0.228956	0.780895	-0.293197	0.769371	0.923871
21770	4833411C07Rik	0.453753	-2.85089	4.1684	-0.683929	0.49402	NA
21771	Zfp146	8297.34	-0.0520656	0.242532	-0.214675	0.830021	0.945319
21772	6330415B21Rik	0	NA	NA	NA	NA	NA
21773	Lxn	775.255	4.56006	3.22846	1.41246	0.157815	0.486693
21774	Cyyr1	0.130438	0.846008	4.32797	0.195475	0.845021	NA
21775	Hic2	788.278	0.489245	0.414507	1.18031	0.237878	0.590259
21776	Lrat	0.180987	0.846008	4.32797	0.195475	0.845021	NA
21777	Lcor	4924.55	-0.214919	0.179071	-1.20019	0.230066	0.582623
21778	Pcdha3	0.185935	0.846008	4.32797	0.195475	0.845021	NA
21779	Npm3-ps1	1297.66	-0.436789	0.323804	-1.34893	0.177359	0.513639
21780	Olfr429	0.136441	-1.26136	4.31623	-0.292237	0.770106	NA
21781	Atxn2l	17963.5	0.0897275	0.209264	0.428776	0.668086	0.880618
21782	Olfr1384	0	NA	NA	NA	NA	NA
21783	Ppp1r3g	7.91137	6.09386	2.78831	2.1855	0.028852	0.18976
21784	Gprin3	4.43239	3.8252	3.47685	1.10019	0.271248	NA
21785	Mcm10	7439.29	0.581647	0.203693	2.85551	0.00429679	0.055794
21786	Lep	0.196055	0.846008	4.32797	0.195475	0.845021	NA
21787	Fyn	28610.6	0.72302	0.297133	2.43332	0.014961	0.127311
21788	Mir301b	2.58726	0.383504	2.7085	0.141593	0.887402	NA
21789	AI987944	1970.53	-0.1306	0.331667	-0.393769	0.693752	0.893453
21790	Mir761	0	NA	NA	NA	NA	NA
21791	Prkar1a	71232.5	0.796196	0.391602	2.03317	0.0420349	0.235971
21792	Slc46a3	116.943	-0.159492	0.580833	-0.274592	0.78363	0.928784
21793	Tmem248	6848.91	-0.476964	0.28509	-1.67303	0.0943209	0.370689
21794	Apool	2370.45	-0.215782	0.165803	-1.30143	0.19311	0.536151
21795	Acsf2	5000.04	0.30665	0.324774	0.944196	0.345069	0.692314
21796	Cacnb4	134.771	0.053846	0.773999	0.0695686	0.944537	0.98164
21797	Vmn2r27	1.0408	-4.04147	4.11925	-0.981117	0.326535	NA
21798	Olfr1123	0	NA	NA	NA	NA	NA
21799	Glra4	0	NA	NA	NA	NA	NA
21800	Topaz1	0	NA	NA	NA	NA	NA
21801	Adam20	0	NA	NA	NA	NA	NA
21802	Olfr1312	0.130438	0.846008	4.32797	0.195475	0.845021	NA
21803	Pygo1	2132.01	0.874246	0.227854	3.83686	0.000124615	0.00385575
21804	Apbb1ip	0.934277	3.0226	4.25138	0.710969	0.477103	NA
21805	Gm11213	0	NA	NA	NA	NA	NA
21806	Csnk1e	11872.4	-0.4811	0.296388	-1.62321	0.104545	0.391632
21807	Olfr450	0	NA	NA	NA	NA	NA
21808	Gnai3	28632.2	-0.128017	0.270307	-0.4736	0.635785	0.868751
21809	Washc4	11423.2	0.167439	0.309324	0.541306	0.588296	0.845157
21810	B130024G19Rik	7.15573	0.228127	3.24655	0.0702676	0.943981	0.981474
21811	Uqcc3	1472.61	0.171016	0.362254	0.472088	0.636864	0.869249
21812	En1	0	NA	NA	NA	NA	NA
21813	Oxsm	353.77	0.77607	0.415317	1.86862	0.0616755	0.29459
21814	1700080O16Rik	0	NA	NA	NA	NA	NA
21815	Aldh1a7	3.97816	1.62619	2.56617	0.633702	0.526275	NA
21816	Mup16	0	NA	NA	NA	NA	NA
21817	Pik3ap1	13.385	-0.646992	2.3205	-0.278815	0.780386	0.927031
21818	N4bp2	3945.33	-0.104689	0.30024	-0.348682	0.727328	0.905803
21819	Snhg10	132.249	-0.12696	0.513376	-0.247305	0.804672	0.936583
21820	Spata33	89.2841	-0.544137	0.469906	-1.15797	0.246876	0.599192
21821	Slc39a13	835.844	-0.230328	0.244604	-0.941633	0.346381	0.693928
21822	Mageb18	0	NA	NA	NA	NA	NA
21823	Olfr211	0	NA	NA	NA	NA	NA
21824	Stk19	846.988	-0.130095	0.262483	-0.495629	0.620156	0.860929
21825	Pin4	1943.7	-0.0329623	0.301623	-0.109283	0.912978	0.973007
21826	Ndufaf1	2387.81	-0.0830858	0.234621	-0.354128	0.723243	0.903901
21827	Fbxo21	5042.29	0.0856566	0.285344	0.300188	0.764034	0.921128
21828	Defb29	0	NA	NA	NA	NA	NA
21829	Drc7	10.1641	0.442699	1.24958	0.35428	0.723129	0.903901
21830	Gm6902	0	NA	NA	NA	NA	NA
21831	Trim55	0.452815	0.123168	4.30982	0.0285784	0.977201	NA
21832	Gm7030	0.518431	0.297383	4.30618	0.0690595	0.944942	NA
21833	Mir7578	1.64932	0.199226	2.57773	0.0772873	0.938395	NA
21834	Gm4632	11.8346	-2.6635	1.56305	-1.70405	0.0883723	0.356971
21835	Snord17	120.07	-2.09565	0.930597	-2.25195	0.0243257	0.172263
21836	Taf1c	1833.13	-0.297898	0.388846	-0.766107	0.443612	0.764771
21837	Dync1i2	21025.7	0.150649	0.259151	0.581318	0.561026	0.830589
21838	Mmp23	18.6804	0.10835	0.794399	0.136392	0.891512	0.965401
21839	Olfr111	0	NA	NA	NA	NA	NA
21840	Tsks	3.57406	-2.39064	2.41625	-0.9894	0.322467	NA
21841	Pdk4	0.130438	0.846008	4.32797	0.195475	0.845021	NA
21842	Slain1os	0.522548	2.1705	4.28746	0.506245	0.612685	NA
21843	Olfr1251	0	NA	NA	NA	NA	NA
21844	Sprr2a1	0	NA	NA	NA	NA	NA
21845	Trim56	1655.02	-0.225782	0.354496	-0.636909	0.524184	0.810869
21846	2210420H20Rik	0.136441	-1.26136	4.31623	-0.292237	0.770106	NA
21847	Mir344g	0.185935	0.846008	4.32797	0.195475	0.845021	NA
21848	Rhox3e	0	NA	NA	NA	NA	NA
21849	Rbm4b	1421.81	-0.0811746	0.346191	-0.234479	0.814613	0.939182
21850	Obox7	0	NA	NA	NA	NA	NA
21851	1110032F04Rik	3.81063	5.04169	4.21728	1.19549	0.231897	NA
21852	Bsx	0.317312	-2.32965	4.20604	-0.553883	0.579659	NA
21853	Mir5621	0.688468	2.57255	4.26783	0.602776	0.546657	NA
21854	Olfr1090	0	NA	NA	NA	NA	NA
21855	Spon1	1501.06	5.49223	1.14466	4.79812	1.6e-06	0.000105094
21856	Figla	0	NA	NA	NA	NA	NA
21857	Hoxa9	84.3418	-0.366503	0.493035	-0.743362	0.457263	0.773333
21858	Ttc36	7.2402	0.577211	1.17696	0.490424	0.623834	0.863054
21859	Qtrt2	4072.22	0.673646	0.306138	2.20047	0.0277737	0.185588
21860	Mir695	0	NA	NA	NA	NA	NA
21861	Ptdss2	3523.07	0.189672	0.234904	0.807448	0.419409	0.749383
21862	Cst6	38.5111	-3.30166	1.66735	-1.98018	0.0476831	0.254333
21863	Get1	5040.4	0.228333	0.326532	0.699268	0.484385	0.787866
21864	1700037C18Rik	38.8727	-0.204952	0.5475	-0.374341	0.70815	0.89862
21865	Mrps36	1613.22	0.14045	0.277787	0.505601	0.613137	0.857417
21866	Klf17	0.260876	1.42383	4.3231	0.329353	0.741889	NA
21867	Hsd3b6	0	NA	NA	NA	NA	NA
21868	Atp13a2	3159.36	0.321547	0.258018	1.24622	0.212684	0.560326
21869	Iqcb1	1692.36	0.300817	0.343939	0.874623	0.381779	0.722177
21870	Tnfrsf22	1883.67	-0.895183	0.301262	-2.97145	0.002964	0.0431562
21871	Ubr7	9127.51	-0.0875436	0.361907	-0.241895	0.808861	0.937807
21872	C1qtnf2	0	NA	NA	NA	NA	NA
21873	Olfr1443	0	NA	NA	NA	NA	NA
21874	Poli	1288.96	0.0487488	0.240602	0.202612	0.839439	0.948975
21875	Lsm3	6582.77	-0.141497	0.337417	-0.419353	0.674958	0.883242
21876	Nova2	3889.35	0.16493	0.313602	0.525922	0.598942	0.851046
21877	Wdr73	1759.48	0.447443	0.20156	2.2199	0.0264258	0.179544
21878	Gm28881	0	NA	NA	NA	NA	NA
21879	Penk	0.542962	2.22424	4.28451	0.519134	0.603667	NA
21880	Zfp174	389.334	1.26674	0.539433	2.34829	0.01886	0.147927
21881	Dnah7b	122.891	-3.28969	1.36918	-2.40267	0.0162757	0.134997
21882	Insm1	1368.87	6.83302	0.569077	12.0072	3.26e-33	1.6e-29
21883	Spata6	4220.38	0.0762779	0.326533	0.233599	0.815296	0.939512
21884	Gm7429	1013.32	0.214091	0.21758	0.983967	0.325132	0.678096
21885	Cyp2j9	56.6721	6.34669	2.01975	3.14231	NA	NA
21886	Pdik1l	2374.15	0.165229	0.209154	0.789987	0.429535	0.755406
21887	Gm12863	0	NA	NA	NA	NA	NA
21888	Gm11236	0	NA	NA	NA	NA	NA
21889	4930527G23Rik	0	NA	NA	NA	NA	NA
21890	4930428G15Rik	0.839181	1.24011	4.25369	0.291537	0.770641	NA
21891	Tpst2	1290.66	0.150792	0.277816	0.542777	0.587284	0.844983
21892	Prss53	184.952	-0.0629173	0.368307	-0.170828	0.864359	0.956715
21893	Rpn1	25471.3	-0.028505	0.33558	-0.0849423	0.932307	0.978711
21894	Paox	754.189	0.109375	0.292549	0.373869	0.708502	0.898719
21895	Cacna1g	157.514	-0.859027	0.628093	-1.36767	0.171414	0.506813
21896	Ldhb	6026.41	-0.199236	0.780063	-0.25541	0.798406	0.934123
21897	Vac14	7924.09	-0.179077	0.393611	-0.454959	0.649139	0.873631
21898	Cmpk1	7529.23	-0.471373	0.243536	-1.93554	0.0529242	0.271405
21899	Cyp7b1	0	NA	NA	NA	NA	NA
21900	Defb37	0	NA	NA	NA	NA	NA
21901	Tcstv1	8.59612	4.62717	3.21557	1.43899	0.150153	0.472677
21902	Gm22496	0	NA	NA	NA	NA	NA
21903	Akr1c20	0	NA	NA	NA	NA	NA
21904	Tpp2	17737.6	-0.0699637	0.198676	-0.35215	0.724726	0.904611
21905	Smc1b	1.02017	1.56195	4.24183	0.368227	0.712704	NA
21906	Bcdin3d	654.791	-0.32383	0.292875	-1.10569	0.268859	0.619933
21907	Cep44	1996.99	-0.250102	0.26261	-0.952371	0.340909	0.690837
21908	Wnk1	50563.4	-0.492597	0.399614	-1.23268	0.217694	0.56715
21909	Rassf6	1.42403	-3.56821	4.11315	-0.867512	0.385661	NA
21910	Rab14	17899.7	0.133452	0.255665	0.521978	0.601686	0.852467
21911	Mir200c	0	NA	NA	NA	NA	NA
21912	Spata7	1022.86	0.302475	0.38404	0.787613	0.430923	0.756138
21913	Gm38416	0.272883	-2.13524	4.22381	-0.505524	0.613191	NA
21914	Gpatch4	4588.37	0.314961	0.292684	1.07611	0.281876	0.634622
21915	Vmn1r30	0	NA	NA	NA	NA	NA
21916	Olfr857	0	NA	NA	NA	NA	NA
21917	Lypd5	2.44964	-5.28107	3.97447	-1.32875	0.183931	NA
21918	Spib	20.5338	-0.235476	1.0375	-0.226965	0.820451	0.942124
21919	4930567J20Rik	0	NA	NA	NA	NA	NA
21920	Gm6583	0	NA	NA	NA	NA	NA
21921	Hoxb1	0.180871	-1.46722	4.30134	-0.341107	0.733023	NA
21922	A230057D06Rik	81.6706	0.783683	1.3276	0.5903	0.554989	0.826995
21923	Slamf1	0	NA	NA	NA	NA	NA
21924	Esrra	2381.69	0.689941	0.332016	2.07804	0.037706	0.221943
21925	Pir	0.180987	0.846008	4.32797	0.195475	0.845021	NA
21926	Mettl16	7159.45	0.0366232	0.408419	0.0896705	0.928549	0.976988
21927	Tpsb2	0.590195	-3.23147	4.1482	-0.779005	0.435977	NA
21928	Gm10578	0	NA	NA	NA	NA	NA
21929	1700007K13Rik	349.716	1.89401	0.824611	2.29686	0.021627	0.160533
21930	Olfr922	0	NA	NA	NA	NA	NA
21931	Galr2	81.279	-0.260007	0.877579	-0.296277	0.767019	0.922279
21932	Rnaseh2a	5083.82	-0.721961	0.450219	-1.60358	0.108808	0.399909
21933	4930544G11Rik	0	NA	NA	NA	NA	NA
21934	Elane	0.311309	-0.745888	4.30134	-0.173408	0.86233	NA
21935	Crcp	1572.87	0.361246	0.471829	0.765629	0.443897	0.765082
21936	Zfc3h1	7052.29	0.118103	0.323572	0.364998	0.715113	0.900571
21937	Fxr1	18800.5	-0.0940436	0.143987	-0.653138	0.513667	0.804987
21938	Hk3	0.977249	-0.556842	4.12886	-0.134866	0.892718	NA
21939	Tac1	0	NA	NA	NA	NA	NA
21940	Pan3	8534.86	-0.359408	0.301972	-1.1902	0.233967	0.58705
21941	Samd14	4119.92	-0.390033	0.346636	-1.12519	0.260507	0.613221
21942	Snord100	22.3607	1.04575	0.728855	1.43478	0.15135	0.474823
21943	Bvht	195.576	-2.65759	1.05688	-2.51455	0.0119184	0.108955
21944	Mir7005	0	NA	NA	NA	NA	NA
21945	Phip	12772.7	-0.113166	0.272737	-0.414926	0.678196	0.885068
21946	Mark2	6567.82	-0.182744	0.224841	-0.812767	0.416352	0.747721
21947	4930402F11Rik	0	NA	NA	NA	NA	NA
21948	Gm28269	0	NA	NA	NA	NA	NA
21949	Ctsh	0.590311	-1.99255	4.17705	-0.477024	0.633345	NA
21950	Dcun1d2	2739.92	-0.176736	0.434669	-0.406598	0.684303	0.887788
21951	Gm10640	8.64143	-0.455627	1.19423	-0.381525	0.702814	0.89691
21952	Pxmp4	1056.31	0.247676	0.378773	0.653889	0.513184	0.804656
21953	Atad5	10055	0.497353	0.2555	1.94658	0.0515846	0.26732
21954	D16Ertd472e	2752.4	-0.301349	0.468984	-0.642558	0.520511	0.80856
21955	Herc1	7472.47	-0.0122549	0.252693	-0.0484971	0.96132	0.986442
21956	Cox6a1	9330.75	0.568212	0.308149	1.84395	0.0651904	0.304098
21957	Tex13b	0.513483	0.282065	4.30673	0.0654941	0.947781	NA
21958	1700067P10Rik	0	NA	NA	NA	NA	NA
21959	Olfr830	0	NA	NA	NA	NA	NA
21960	Mir876	0	NA	NA	NA	NA	NA
21961	Oxld1	502.39	1.3167	0.55778	2.36062	0.0182446	0.144631
21962	Nkain2	23.3233	6.23363	1.7504	3.56126	0.000369075	0.00918891
21963	1810021B22Rik	56.1356	0.572648	0.684371	0.836751	0.402733	0.737507
21964	8030442B05Rik	6.00342	-6.57499	4.08719	-1.60868	0.107686	NA
21965	Cstdc4	0	NA	NA	NA	NA	NA
21966	Deaf1	2464.88	0.443126	0.303094	1.46201	0.143738	0.46172
21967	Trim63	4.55052	-1.22781	1.90438	-0.64473	0.519102	NA
21968	Ess2	2433.63	0.309324	0.187267	1.65178	0.0985802	0.37966
21969	Shisal1	46.4289	1.12477	1.13952	0.987053	0.323617	0.67718
21970	Fgl2	1457.08	-3.2057	2.52921	-1.26747	0.204987	0.551442
21971	Olfr1358	0.868142	-2.72407	4.13894	-0.658157	0.510437	NA
21972	Npy2r	1.84734	4.00677	4.22903	0.947443	0.343413	NA
21973	2500002B13Rik	383.787	-0.326845	0.633467	-0.515962	0.605881	0.854737
21974	Spats1	306.592	-1.04407	0.439387	-2.3762	0.017492	0.140737
21975	Cdk2ap2	1805.5	-0.348023	0.293592	-1.1854	0.235861	0.588642
21976	Vmn1r189	0	NA	NA	NA	NA	NA
21977	Emilin3	0.37187	1.68341	4.31794	0.389863	0.696638	NA
21978	Nlrp5	0	NA	NA	NA	NA	NA
21979	Trex1	0	NA	NA	NA	NA	NA
21980	Olfr231	0	NA	NA	NA	NA	NA
21981	Chrnb1	998.04	-2.3471	0.552431	-4.24867	2.15e-05	0.000959186
21982	Dnaaf1	7.81464	0.948767	1.24948	0.759328	0.447656	0.768154
21983	Ak1	7875.84	0.502056	0.332636	1.50933	0.131215	0.440118
21984	Stab1	13.3302	-0.111584	1.13065	-0.0986901	0.921384	0.975164
21985	Pdpn	1810.94	-0.886849	0.431782	-2.05393	0.0399827	0.229809
21986	Nemp1	5469.31	0.890135	0.366331	2.42987	0.0151044	0.127941
21987	Mir687	0.311309	-0.745888	4.30134	-0.173408	0.86233	NA
21988	Polg2	939.458	0.3624	0.32704	1.10812	0.267809	0.619254
21989	Rhox4g	0	NA	NA	NA	NA	NA
21990	Polr2f	5276.18	-0.594885	0.241503	-2.46326	0.0137678	0.120634
21991	Mtarc1	4.16601	-1.27853	1.64051	-0.779351	0.435773	NA
21992	Mmp15	23599.2	-1.71581	0.985746	-1.74062	0.0817502	0.342799
21993	Tex15	2.57764	3.00972	2.79635	1.0763	0.281792	NA
21994	Cox7a2l	14935.5	0.746144	0.375479	1.98718	0.0469024	0.252449
21995	H3f3a	38490.5	-0.351811	0.329302	-1.06835	0.285362	0.638152
21996	Mir1942	0	NA	NA	NA	NA	NA
21997	Cd68	262.091	-0.219402	0.396782	-0.552955	0.580294	0.84135
21998	Vkorc1	1439.6	0.251641	0.207119	1.21496	0.224381	0.576534
21999	Cpa6	0.136441	-1.26136	4.31623	-0.292237	0.770106	NA
22000	Kcnj5	0.185935	0.846008	4.32797	0.195475	0.845021	NA
22001	Csn2	0.130438	0.846008	4.32797	0.195475	0.845021	NA
22002	Tcea1	22562.9	-0.221828	0.160655	-1.38077	0.167348	0.501456
22003	A230072E10Rik	12.4293	-1.28771	1.54793	-0.83189	0.405471	0.739241
22004	3110082J24Rik	93.279	-1.31832	0.86375	-1.52627	0.126942	0.433563
22005	4930554G24Rik	0	NA	NA	NA	NA	NA
22006	Slc25a51	6830.53	0.160724	0.230897	0.696086	0.486375	0.789017
22007	5730480H06Rik	88.1156	0.509052	0.432976	1.17571	0.239713	0.592618
22008	Exo5	1864.58	-0.121175	0.224868	-0.538872	0.589975	0.846162
22009	1700018B08Rik	1.36539	-1.78541	3.05835	-0.583782	0.559367	NA
22010	Ccdc189	396.537	1.00574	0.429989	2.33898	0.0193363	0.150649
22011	Gm3434	0	NA	NA	NA	NA	NA
22012	Birc5	11001.8	1.03514	0.390189	2.65291	0.00798016	0.0831468
22013	Cptp	1421.65	-0.410066	0.328501	-1.24829	0.211924	0.559622
22014	Sft2d1	1959.08	0.195703	0.237806	0.82295	0.410536	0.743109
22015	BB019430	23.8172	0.0245152	2.43478	0.0100688	0.991966	0.99688
22016	Gm12695	0	NA	NA	NA	NA	NA
22017	BC005624	2752.4	0.270505	0.363763	0.74363	0.4571	0.773304
22018	Gm15638	0	NA	NA	NA	NA	NA
22019	C2cd5	4052.59	-0.571885	0.338622	-1.68886	0.0912465	0.363683
22020	Amigo2	57.3599	-1.95025	3.95433	-0.493192	0.621877	0.862063
22021	Sgk1	8006.71	-0.769787	0.621024	-1.23954	0.215144	0.563389
22022	Gm19519	1.40884	-4.486	4.10901	-1.09175	0.274943	NA
22023	Cacfd1	2198.82	0.0418579	0.230164	0.181861	0.855691	0.954338
22024	Ocel1	356.123	-0.443453	0.488903	-0.907036	0.364388	0.707932
22025	Fam126a	6144.79	-0.200245	0.307522	-0.651157	0.514945	0.805621
22026	Zfp143	2654.62	-0.0706833	0.194307	-0.363772	0.716029	0.900797
22027	Mmp28	347.981	-0.860872	1.01569	-0.84757	0.396678	0.732279
22028	Rps6ka5	3507.45	-0.836731	0.355506	-2.35364	0.0185908	0.146543
22029	Olfr488	0	NA	NA	NA	NA	NA
22030	Sap130	5799.76	0.0888806	0.236377	0.376012	0.706908	0.898036
22031	Efcab11	756.459	-0.710868	0.285999	-2.48556	0.0129348	0.115201
22032	Ggnbp2os	534.148	-1.13514	0.703509	-1.61354	0.106628	0.39624
22033	Ceacam16	40.5014	-5.13336	1.34186	-3.82556	0.000130474	0.00398001
22034	Zfp9	3336.75	-0.129657	0.422589	-0.306815	0.758984	0.919132
22035	4833439L19Rik	9967.69	0.0326363	0.285992	0.114116	0.909146	0.971668
22036	Plxnb2	46914.1	-0.0642892	0.288203	-0.223069	0.823482	0.943203
22037	Gm11756	0	NA	NA	NA	NA	NA
22038	Vasn	938.986	-1.51592	0.786981	-1.92624	0.0540739	0.275008
22039	Rpl35	42531.5	0.45935	0.322231	1.42553	0.154004	0.47999
22040	H2ac4	47.205	-0.504026	0.680842	-0.740299	0.459119	0.774058
22041	Taar9	0	NA	NA	NA	NA	NA
22042	Cpsf2	15814.2	-0.240339	0.253312	-0.948786	0.342729	0.69152
22043	Cth	1105.71	0.746275	0.401415	1.85911	0.0630116	0.297792
22044	LOC115489303	0	NA	NA	NA	NA	NA
22045	Apobec1	927.986	-0.800315	0.579386	-1.38132	0.167182	0.501172
22046	Gltp	3713.87	0.329447	0.343884	0.958017	0.338054	0.688513
22047	Olfr574	0	NA	NA	NA	NA	NA
22048	Defb46	0	NA	NA	NA	NA	NA
22049	F2	0.462934	0.123168	4.30982	0.0285784	0.977201	NA
22050	Serpine1	5358.35	-6.6306	1.04862	-6.32318	2.56e-10	4.98e-08
22051	Map2k4	9469.24	0.257803	0.26701	0.965518	0.334285	0.684995
22052	Fam122b	2276.54	0.651054	0.35442	1.83696	0.0662164	0.306752
22053	Gucy1a1	1.46471	0.323624	2.55624	0.126602	0.899256	NA
22054	Casp9	2320.77	0.310268	0.343043	0.904458	0.365753	0.708565
22055	Mir700	0.726636	-3.53175	4.13557	-0.853996	0.393107	NA
22056	Trit1	1671.61	0.719845	0.200865	3.58372	0.000338734	0.00858647
22057	Syt11	9306.58	-0.224117	0.508354	-0.440867	0.659309	0.87647
22058	Mir7046	0	NA	NA	NA	NA	NA
22059	Arid3b	184.977	-1.09825	0.90868	-1.20862	0.226809	0.579445
22060	Mir7219	0	NA	NA	NA	NA	NA
22061	Klf8	13.7142	3.54991	1.84384	1.92528	0.0541938	0.275384
22062	4930565N06Rik	0.366922	1.6681	4.31849	0.386268	0.699298	NA
22063	Mir344h-2	0	NA	NA	NA	NA	NA
22064	Hoxc11	0.136441	-1.26136	4.31623	-0.292237	0.770106	NA
22065	Cchcr1	1551.7	-0.330097	0.237854	-1.38781	0.165195	0.498483
22066	1700110I01Rik	0	NA	NA	NA	NA	NA
22067	H2-Eb2	0.726636	-3.53175	4.13557	-0.853996	0.393107	NA
22068	Gm15559	20.8501	0.355692	0.900863	0.394835	0.692965	0.893212
22069	Gm45935	0	NA	NA	NA	NA	NA
22070	Hspa12b	19.9157	3.0314	2.0128	1.50606	NA	NA
22071	Mir504	0	NA	NA	NA	NA	NA
22072	Trex2	0	NA	NA	NA	NA	NA
22073	Wnt5b	168.249	0.71388	1.28395	0.556002	0.578209	0.839786
22074	Map1b	8631.1	0.0819346	0.456541	0.179468	0.85757	0.954956
22075	Krt32	0.391315	1.81177	4.3101	0.420355	0.674226	NA
22076	Agap3	4561.19	0.113227	0.238024	0.475698	0.63429	0.867848
22077	Vmo1	2.59242	-2.11576	3.45972	-0.611541	0.540842	NA
22078	Dpep2	16.7293	-1.50694	1.03288	-1.45897	0.144575	0.462914
22079	Mir7041	1.97182	0.715826	2.38288	0.300404	0.763869	NA
22080	Tcf21	0	NA	NA	NA	NA	NA
22081	Baiap2l1	3.70902	-2.8193	1.82601	-1.54397	0.122596	NA
22082	Fam120c	1817.49	-0.281504	0.408261	-0.68952	0.490496	0.792292
22083	Gm8016	0.823737	0.909285	3.60023	0.252563	0.800606	NA
22084	Zgpat	2044.68	0.699547	0.471431	1.48388	0.137841	0.452133
22085	Strn4	5891.19	0.0563152	0.274907	0.204852	0.837688	0.948499
22086	Bcl2l1	3285.17	0.0964325	0.303557	0.317675	0.750731	0.915015
22087	Akr1c14	6.8486	1.26378	1.9615	0.644294	0.519385	0.808199
22088	Rps16	29518.1	0.396858	0.22837	1.73778	0.082249	0.34388
22089	Cldn34c4	0	NA	NA	NA	NA	NA
22090	Gm14525	0.185935	0.846008	4.32797	0.195475	0.845021	NA
22091	Pgm2	2415.41	-0.281761	0.277519	-1.01529	0.309969	0.664882
22092	Olfr1380	0	NA	NA	NA	NA	NA
22093	Bckdha	1939.19	0.0968404	0.210314	0.460456	0.645189	0.871986
22094	Dbp	167.22	0.422727	0.493209	0.857096	0.391392	0.728988
22095	Esp16	0	NA	NA	NA	NA	NA
22096	Tmc6	1580.04	0.295167	0.696811	0.423597	0.671859	0.882111
22097	4930594M22Rik	60.3071	0.713833	0.687391	1.03847	0.299053	0.654396
22098	1700044K03Rik	0	NA	NA	NA	NA	NA
22099	Snord23	6.70477	-3.20431	1.50225	-2.13301	0.0329236	0.205099
22100	Vipr1	8.52789	1.36631	1.60014	0.853872	0.393176	0.729619
22101	Gm4251	0.272883	-2.13524	4.22381	-0.505524	0.613191	NA
22102	Dlx4os	0.539762	-1.99255	4.17705	-0.477024	0.633345	NA
22103	Gm2093	11.9142	0.646875	1.09995	0.588094	0.556469	0.827523
22104	Vmn2r88	0.130438	0.846008	4.32797	0.195475	0.845021	NA
22105	Olfr819	0	NA	NA	NA	NA	NA
22106	Rgl2	4932.01	-0.953776	0.330809	-2.88316	0.00393706	0.0525083
22107	Slc4a9	0.863078	-3.77992	4.12691	-0.91592	0.359709	NA
22108	Crip2	31927.7	0.408121	0.372601	1.09533	0.273372	0.624641
22109	Tmem179b	993.476	-0.110207	0.305248	-0.36104	0.718069	0.902032
22110	Tnni3	0.86405	-0.508016	4.15293	-0.122327	0.90264	NA
22111	Klf1	17.2546	-0.445204	0.911918	-0.488206	0.625404	0.863444
22112	Polr2e	3717.87	-0.308077	0.247297	-1.24578	0.212846	0.560553
22113	Rpl24	42527.5	0.282147	0.334321	0.843941	0.398703	0.733422
22114	Blmh	18705.9	0.0828493	0.33859	0.24469	0.806697	0.936621
22115	Prpf40a	30535.6	0.288953	0.231447	1.24847	0.211861	0.559554
22116	Zfyve26	2585.41	0.100343	0.34344	0.29217	0.770157	0.924161
22117	Atp6v1g2	270.106	-0.763902	0.495085	-1.54297	0.122838	0.427025
22118	Anks6	514.85	0.512886	0.269278	1.90467	0.0568226	0.283597
22119	Tlk2	12680.8	0.335852	0.233902	1.43587	0.15104	0.474214
22120	Mir684-1	146.465	-0.16654	0.57589	-0.289188	0.772438	0.92472
22121	Calm1	124486	0.0709561	0.469707	0.151065	0.879925	0.961509
22122	Cep164	4078.26	0.526398	0.335527	1.56887	0.116678	0.414395
22123	Tmem170b	4364.28	0.250698	0.336111	0.745881	0.45574	0.772685
22124	H2-Q9	0	NA	NA	NA	NA	NA
22125	Gal	0.260876	1.42383	4.3231	0.329353	0.741889	NA
22126	Mir7220	1.35732	3.5452	4.23766	0.836593	0.402821	NA
22127	Usp6nl	8313.23	1.08957	0.394949	2.75877	0.00580199	0.0675024
22128	Ostf1	3739.46	-0.803098	0.420448	-1.9101	0.0561199	0.280966
22129	Ssr1	35373.1	-0.144975	0.258329	-0.561202	0.57466	0.838367
22130	Pard6g	2761.82	0.250043	0.276531	0.904211	0.365883	0.708725
22131	Zfp213	455.803	0.00645754	0.307841	0.0209769	0.983264	0.993515
22132	1700031L13Rik	0	NA	NA	NA	NA	NA
22133	Il23r	0	NA	NA	NA	NA	NA
22134	Gclm	4570.82	0.0587302	0.364607	0.161078	0.872032	0.95973
22135	Cpeb3	371.707	0.167241	0.473051	0.353537	0.723686	0.904163
22136	Vldlr	14400.3	-0.731419	0.558106	-1.31054	0.190014	0.531459
22137	Cd14	6.08628	-5.84376	2.59761	-2.24967	0.0244697	NA
22138	Ctsc	16193.2	1.06479	0.215996	4.92969	8.24e-07	5.85e-05
22139	Ces1d	0.37187	1.68341	4.31794	0.389863	0.696638	NA
22140	Tubd1	1561.93	0.320057	0.252688	1.26661	0.205295	0.551442
22141	Pan2	7214.46	-0.0752839	0.262265	-0.287053	0.774072	0.924854
22142	Gm2030	2.65079	-0.164341	4.02046	-0.0408763	0.967395	NA
22143	Pnrc1	3445.48	0.0464773	0.319562	0.14544	0.884363	0.963023
22144	Clec2m	10.338	0.473779	1.87792	0.252289	0.800818	0.934941
22145	Olfr1329	0	NA	NA	NA	NA	NA
22146	Spcs2	9831.43	0.00642564	0.186215	0.0345065	0.972473	0.990285
22147	Rac2	4.43849	-1.2275	1.8812	-0.652507	0.514074	NA
22148	Mterf1a	321.387	0.589505	0.27603	2.13565	0.0327077	0.204184
22149	Zdhhc1	808.099	0.00431324	0.426744	0.0101073	0.991936	0.99688
22150	Trim52	0	NA	NA	NA	NA	NA
22151	Iqcd	85.1135	1.25482	0.770318	1.62897	0.10332	0.389631
22152	Kctd18	1682.64	-0.249856	0.268029	-0.932195	0.351236	0.697933
22153	Tube1	833.193	0.79664	0.342684	2.32471	0.0200876	0.153984
22154	Shisa4	2520	0.067415	0.382183	0.176394	0.859984	0.955179
22155	Tmub1	244.393	0.266199	0.281656	0.94512	0.344598	0.692314
22156	Cnot7	11282.4	-0.144481	0.287878	-0.501882	0.61575	0.858446
22157	Enkur	122.894	-0.665953	1.1955	-0.557052	0.577492	0.839533
22158	Brf1	6887.11	0.2106	0.33321	0.632032	0.527366	0.812291
22159	Apon	22.7077	0.607229	0.726485	0.835846	0.403242	0.73791
22160	Fign	1065.53	-0.685394	0.755356	-0.907379	0.364206	0.707798
22161	Tmem252	1.12395	-2.48065	4.09545	-0.605709	0.544708	NA
22162	5830428M24Rik	54.3782	-4.144	1.28086	-3.23534	0.001215	0.023357
22163	Trp53	17980.5	0.242194	0.401388	0.60339	0.546249	0.821349
22164	Trim46	1408.88	0.447169	0.408416	1.09489	0.273566	0.624641
22165	Agbl3	437.054	0.167965	0.44298	0.37917	0.704562	0.897607
22166	Ctla2a	7.82159	-6.95706	3.11688	-2.23206	0.0256108	0.17727
22167	Gm4787	9.00803	-0.584233	1.26358	-0.462363	0.643821	0.871661
22168	Fgfbp3	718.913	-0.883809	0.687373	-1.28578	0.198521	0.543375
22169	Sun2	4040.07	-0.68689	0.417631	-1.64473	0.100026	0.381992
22170	Dcaf7	27318.8	0.573439	0.268315	2.13718	0.032583	0.203821
22171	Gm32926	0.26688	-0.540026	4.31623	-0.125115	0.900432	NA
22172	Adgb	7.40804	3.63142	1.83323	1.98089	0.047604	0.25433
22173	Krtap20-2	0	NA	NA	NA	NA	NA
22174	Vmn2r65	0	NA	NA	NA	NA	NA
22175	Cdc6	7037.56	0.494025	0.222818	2.21716	0.0266119	0.180311
22176	Eef2kmt	614.483	0.859588	0.561882	1.52984	0.126057	0.432167
22177	Ube2cbp	408.606	-0.0142442	0.298664	-0.0476932	0.961961	0.98664
22178	Obp1a	0	NA	NA	NA	NA	NA
22179	Mien1	3139.06	0.284678	0.224024	1.27075	0.203817	0.55021
22180	Mir466m	0.136441	-1.26136	4.31623	-0.292237	0.770106	NA
22181	U2af1l4	1778.24	-0.0299656	0.167587	-0.178806	0.85809	0.954956
22182	Olfr607	0	NA	NA	NA	NA	NA
22183	Gm17634	0	NA	NA	NA	NA	NA
22184	Snord123	0	NA	NA	NA	NA	NA
22185	Mir142	0	NA	NA	NA	NA	NA
22186	Pkp2	7.69755	-1.54619	2.17213	-0.711831	0.476569	0.783439
22187	Fam234a	4458.66	-0.455448	0.258731	-1.76031	0.0783545	0.335994
22188	Palm	3540.59	-0.436735	0.230072	-1.89825	0.0576632	0.285498
22189	Cts8-ps	0	NA	NA	NA	NA	NA
22190	Armcx4	11119.8	0.61894	0.359226	1.72298	0.0848916	0.349802
22191	Plekhd1os	0.332496	-0.540026	4.31623	-0.125115	0.900432	NA
22192	Myhas	0	NA	NA	NA	NA	NA
22193	Isoc1	4661.62	0.481667	0.178058	2.70511	0.00682824	0.0753995
22194	Tpsg1	0.272883	-2.13524	4.22381	-0.505524	0.613191	NA
22195	Wdr1	10096.4	0.018623	0.239767	0.0776712	0.93809	0.980645
22196	Gm2491	0.185935	0.846008	4.32797	0.195475	0.845021	NA
22197	Ttll3	549.058	0.441666	0.556886	0.7931	0.427719	0.754282
22198	Tbx22	0.676204	-2.40423	4.15331	-0.57887	0.562677	NA
22199	Gmds	1027.94	0.0169635	0.278353	0.0609424	0.951405	0.983185
22200	Mgarp	2.52774	-0.733145	1.83774	-0.398939	0.689938	NA
22201	Nipsnap2	6119.87	-0.40924	0.264271	-1.54856	0.121487	0.424163
22202	Rdh18-ps	0.136441	-1.26136	4.31623	-0.292237	0.770106	NA
22203	Rpl11	32916.2	0.333508	0.189784	1.75731	0.0788655	0.337401
22204	Dusp3	7470.2	0.419139	0.415715	1.00824	0.313342	0.66775
22205	Mir6411	0	NA	NA	NA	NA	NA
22206	Ssxb1	0	NA	NA	NA	NA	NA
22207	Lamp5	0	NA	NA	NA	NA	NA
22208	Serpinb3a	0	NA	NA	NA	NA	NA
22209	Gapt	1.72358	-0.867566	4.05091	-0.214166	0.830418	NA
22210	Nipal1	0.542845	0.0699171	4.29203	0.01629	0.987003	NA
22211	Arl6ip1	25555.8	-0.405934	0.523794	-0.774988	0.438347	0.76013
22212	Vmn2r-ps159	0	NA	NA	NA	NA	NA
22213	U2af2	28641.4	0.207859	0.221138	0.93995	0.347243	0.69458
22214	Tnn	173.827	-3.73089	1.41645	-2.63397	NA	NA
22215	Slc7a6	10909.4	-0.928878	0.334344	-2.77821	0.00546589	0.0644643
22216	Exoc8	3777.23	-1.01019	0.274448	-3.68082	0.000232487	0.00629806
22217	4932413F04Rik	28.3413	-1.6014	1.4112	-1.13478	0.256467	0.609983
22218	Tbc1d8	2382.73	0.464092	0.332849	1.3943	0.163226	0.495552
22219	Vmn1r148	0	NA	NA	NA	NA	NA
22220	Oat	10123.8	0.196337	0.327567	0.599378	0.548921	0.822599
22221	Vmn1r43	0	NA	NA	NA	NA	NA
22222	Kdelr1	7579.56	-0.182365	0.296207	-0.615669	0.538113	0.817846
22223	Plcd3	41.4161	-3.19967	0.869443	-3.68013	0.000233112	0.00630341
22224	Agtpbp1	6067.5	-0.271819	0.338506	-0.802998	0.421976	0.751246
22225	Rnf121	2564.54	-0.0645302	0.216082	-0.298637	0.765217	0.921128
22226	Atp8a2	17.1495	1.35484	0.876258	1.54617	0.122063	0.425233
22227	F930015N05Rik	5.95509	2.98228	2.80543	1.06304	0.287765	NA
22228	Gm20257	95.5693	-3.34922	1.10136	-3.04099	0.002358	0.0369062
22229	Pcdhga5	4.17314	-0.421818	1.50623	-0.280049	0.77944	NA
22230	Cip2a	16036.9	0.457077	0.347012	1.31718	0.187779	0.52866
22231	Rbbp7	27671.1	0.0568528	0.254345	0.223527	0.823126	0.943161
22232	Galnt5	0.136441	-1.26136	4.31623	-0.292237	0.770106	NA
22233	Tubb6	10389.6	0.000837818	0.210948	0.00397167	0.996831	0.998502
22234	Asxl1	9880.11	0.0709036	0.196861	0.360171	0.718719	0.902039
22235	Taf7l	4.17577	1.37436	2.76008	0.49794	0.618526	NA
22236	Id1	1245.74	-1.25404	0.715261	-1.75326	0.0795571	0.33918
22237	AU015836	0	NA	NA	NA	NA	NA
22238	Btk	2.88788	-0.916305	2.05705	-0.445445	0.655998	NA
22239	Ccdc68	0.322376	-0.540026	4.31623	-0.125115	0.900432	NA
22240	Gm10778	141.912	0.39938	0.463231	0.862162	0.388598	0.72642
22241	Sec31a	18676.8	-0.265844	0.1657	-1.60437	0.108633	0.399565
22242	Mir99ahg	198.817	-1.12673	0.743736	-1.51495	0.129784	0.437672
22243	Afg1l	656.98	0.238026	0.308025	0.772749	0.439671	0.761175
22244	Fermt3	67.105	0.349091	0.684151	0.510254	0.609873	0.856332
22245	Mettl9	9173.64	-0.229056	0.181008	-1.26544	0.205712	0.551756
22246	Klhdc4	8886.17	-0.97581	0.386165	-2.52692	0.0115067	0.106762
22247	Fam53a	2117.45	-0.0304382	0.255007	-0.119362	0.904989	0.97065
22248	Oxr1	13957.6	-0.382986	0.288407	-1.32793	0.1842	0.524499
22249	Cd3eap	2934.14	0.134204	0.250139	0.536516	0.591602	0.846686
22250	Pid1	1173.54	7.4367	1.064	6.98939	2.76e-12	8.11e-10
22251	Kansl2	9184.9	-0.202002	0.250388	-0.806755	0.419807	0.749642
22252	Pithd1	2094.51	0.0126736	0.250907	0.0505113	0.959715	0.986114
22253	Amy2a2	0	NA	NA	NA	NA	NA
22254	Smgc	1.21893	-2.46127	3.01753	-0.815657	0.414696	NA
22255	Zfp459	1.44142	1.89539	3.18924	0.594309	0.552306	NA
22256	Olfr372	0.545765	-3.12556	4.15331	-0.752548	0.451722	NA
22257	Selenop	11383.3	0.221493	0.361532	0.612653	0.540106	0.818115
22258	Snhg7	819.412	0.366173	0.325368	1.12541	0.260414	0.613221
22259	Olfr165	0	NA	NA	NA	NA	NA
22260	Bms1	17118.4	-0.239822	0.242713	-0.988092	0.323108	0.676562
22261	Slc17a7	45.7443	-2.47882	1.02428	-2.42005	0.0155184	0.130623
22262	Zcchc3	1102.6	1.6182	1.22909	1.31659	0.187976	0.52879
22263	C330024C12Rik	0.533759	-0.836091	4.21882	-0.198181	0.842903	NA
22264	Acsf3	1873.07	-0.774789	0.333429	-2.3237	0.0201418	0.154239
22265	2700046G09Rik	390.513	-2.36578	0.84023	-2.81564	0.00486801	0.0601664
22266	Gm38655	0.654873	-0.576494	4.21354	-0.13682	0.891173	NA
22267	Trim69	9.05311	0.0301161	1.29063	0.0233343	0.981384	0.993233
22268	Mepce	4744.25	-0.482989	0.189697	-2.54611	0.0108932	0.103408
22269	4930438A08Rik	2.60555	0.893156	2.82941	0.315669	0.752254	NA
22270	Lrrc43	1.28443	-3.38909	3.73481	-0.907432	0.364179	NA
22271	Alg12	1001.73	-0.190208	0.399421	-0.47621	0.633925	0.867633
22272	Tmem132c	0	NA	NA	NA	NA	NA
22273	Meg3	0.441747	-0.16808	4.29644	-0.0391207	0.968794	NA
22274	Prl8a8	0	NA	NA	NA	NA	NA
22275	Mir3094	0.196055	0.846008	4.32797	0.195475	0.845021	NA
22276	Olfr313	0	NA	NA	NA	NA	NA
22277	Pqlc3	2411.13	0.402517	0.277611	1.44993	0.147077	0.467126
22278	Hps6	592.129	-0.856427	0.949667	-0.901819	0.367153	0.710197
22279	Cyth3	4276.2	-0.507924	0.228222	-2.22557	0.026043	0.178556
22280	Gpatch2l	3433.8	-0.0236474	0.352725	-0.0670419	0.946548	0.982087
22281	Tbl1x	7831.49	-0.0304425	0.183018	-0.166336	0.867893	0.958511
22282	Fn3krp	3288.21	0.804824	0.485721	1.65697	0.0975259	0.377128
22283	Nfe2	1.75652	-2.88229	4.09934	-0.703111	0.481987	NA
22284	Olfr547	0	NA	NA	NA	NA	NA
22285	Olfr1420	0	NA	NA	NA	NA	NA
22286	LOC115486427	0	NA	NA	NA	NA	NA
22287	Yars2	2015.73	-0.0291077	0.244497	-0.119051	0.905235	0.97065
22288	Odf3	1.95135	0.709102	3.11585	0.227579	0.819973	NA
22289	Gm12408	0	NA	NA	NA	NA	NA
22290	Msrb3	3905.63	-1.08381	0.640218	-1.69288	0.0904786	0.362012
22291	Aldoart1	233.774	0.33146	0.570739	0.580755	0.561406	0.830762
22292	Cysrt1	0.409324	-2.71389	4.17705	-0.649714	0.515877	NA
22293	Krt20	14.377	-4.8966	2.002	-2.44585	0.014451	0.124259
22294	Pex11g	137.011	0.152955	0.613779	0.249202	0.803205	0.93647
22295	Rnf13	4975.8	0.133673	0.220834	0.605313	0.544971	0.82106
22296	Rnf138rt1	0	NA	NA	NA	NA	NA
22297	Mal	1.09153	-4.12023	4.1172	-1.00074	0.316954	NA
22298	Mir6910	0	NA	NA	NA	NA	NA
22299	Sdad1	8412.5	0.512624	0.237766	2.156	0.0310833	0.197723
22300	Gm1653	0.441864	1.95951	4.30011	0.455688	0.648614	NA
22301	Clptm1l	14860.6	0.347775	0.228406	1.52262	0.127854	0.43474
22302	Mrps25	3899.96	-0.368197	0.315433	-1.16728	0.243099	0.596011
22303	Gm1587	0.136441	-1.26136	4.31623	-0.292237	0.770106	NA
22304	Gm20831	0	NA	NA	NA	NA	NA
22305	Lrig2	2464.06	-0.173778	0.367096	-0.473385	0.635939	0.868773
22306	Trmt61a	1760.49	0.521029	0.380281	1.37012	0.17065	0.505918
22307	2610020C07Rik	155.635	0.251591	0.425468	0.591327	0.554301	0.826367
22308	Ifrd2	2952.15	0.102634	0.254334	0.40354	0.686551	0.889045
22309	Plppr3	649.653	1.07674	0.629627	1.71013	0.087242	0.354344
22310	Coq6	1408.43	0.261643	0.443768	0.589594	0.555463	0.827032
22311	Gm13199	13.6573	0.608724	0.849228	0.716796	0.4735	0.78213
22312	4930556N09Rik	0	NA	NA	NA	NA	NA
22313	Fam187b	0	NA	NA	NA	NA	NA
22314	1700029N11Rik	0	NA	NA	NA	NA	NA
22315	Ecrg4	3850.19	-0.630086	0.543228	-1.15989	0.246092	0.598421
22316	Slc6a17	10.0994	2.20674	1.46441	1.50691	0.131833	0.441458
22317	4930483O08Rik	1.95204	0.352797	2.83614	0.124393	0.901004	NA
22318	Kif13a	5845.67	-0.385742	0.444675	-0.867469	0.385685	0.724677
22319	Sparc	20537.4	-1.82099	0.345202	-5.27513	1.33e-07	1.27e-05
22320	Aldh3a2	3462.23	0.0731979	0.424673	0.172363	0.863152	0.956525
22321	Rbm25	28646.7	-0.235938	0.262857	-0.897591	0.369404	0.71153
22322	Fgd3	468.023	1.82452	0.355551	5.13152	2.87e-07	2.37e-05
22323	Epgn	14.9231	0.132424	1.1825	0.111986	0.910834	0.972108
22324	Tas2r139	0	NA	NA	NA	NA	NA
22325	Rhoq	37578.1	0.540137	0.6664	0.81053	0.417635	0.74857
22326	Mir192	0	NA	NA	NA	NA	NA
22327	Spryd4	1433.95	0.660046	0.341924	1.93039	0.0535585	0.273328
22328	Cd3d	0.272883	-2.13524	4.22381	-0.505524	0.613191	NA
22329	Vmn1r69	0	NA	NA	NA	NA	NA
22330	Bop1	12223.7	-0.600017	0.339801	-1.76579	0.0774311	0.333682
22331	Boll	0.180871	-1.46722	4.30134	-0.341107	0.733023	NA
22332	Csf2rb	1.34549	1.78518	3.32316	0.537195	0.591133	NA
22333	Mir6949	0	NA	NA	NA	NA	NA
22334	Dhrs7c	16.0233	7.11581	2.06247	3.45013	0.00056031	0.0129662
22335	Rhox3g	0	NA	NA	NA	NA	NA
22336	Tmem47	3683.47	-0.452718	0.522679	-0.866149	0.386408	0.724779
22337	Olfr1453	0	NA	NA	NA	NA	NA
22338	Tmem243	533.569	-0.141298	0.307774	-0.459097	0.646164	0.872585
22339	Prkar1b	21.0987	-1.44677	1.19771	-1.20795	0.227067	0.579945
22340	Hgd	5.49736	-0.387174	1.2691	-0.305079	0.760306	NA
22341	Scyl3	2569.94	0.166667	0.238527	0.698736	0.484717	0.787889
22342	Ptpn2	4042.17	-0.302119	0.205911	-1.46723	0.142313	0.459358
22343	Brf2	1095.76	0.240386	0.352258	0.682415	0.494977	0.795326
22344	Dnah1	27.501	1.93094	1.40463	1.3747	0.169226	0.504187
22345	2210039B01Rik	0	NA	NA	NA	NA	NA
22346	Zfp740	13188	-0.0202511	0.274435	-0.0737918	0.941176	0.980953
22347	Gpr153	1143.05	-0.0815786	0.919656	-0.0887056	0.929316	0.977434
22348	4930503F20Rik	0	NA	NA	NA	NA	NA
22349	Dio3os	0	NA	NA	NA	NA	NA
22350	Esr2	4.0525	1.52952	1.72766	0.885318	0.375985	NA
22351	Oxnad1	2675.49	0.281286	0.306106	0.918916	0.35814	0.703228
22352	Accs	56.4317	-24.1892	4.08118	-5.927	3.09e-09	4.7e-07
22353	Ak5	78.5038	1.92147	1.03594	1.8548	0.0636247	0.299826
22354	Fgg	0.409324	-2.71389	4.17705	-0.649714	0.515877	NA
22355	1700022A21Rik	0	NA	NA	NA	NA	NA
22356	Senp7	4720.97	-0.01653	0.355239	-0.0465321	0.962886	0.986883
22357	Dusp21	0	NA	NA	NA	NA	NA
22358	Vangl2	6536.51	0.204698	0.298776	0.685121	0.493268	0.794147
22359	Kcnmb2	68.3168	2.16867	2.25315	0.962508	NA	NA
22360	Csmd2os	0	NA	NA	NA	NA	NA
22361	Dpt	0.713691	0.956397	4.26653	0.224163	0.822631	NA
22362	1700028B04Rik	0	NA	NA	NA	NA	NA
22363	1700055D16Rik	10.6591	-0.482193	1.13073	-0.426445	0.669784	0.881226
22364	Sox30	0.533759	-0.836091	4.21882	-0.198181	0.842903	NA
22365	Olfr119	0	NA	NA	NA	NA	NA
22366	Hoxd3os1	22.0155	0.2808	0.790221	0.355344	0.722332	0.903596
22367	Mastl	4535.96	-0.135917	0.288853	-0.47054	0.637969	0.869653
22368	Rae1	6255	0.577459	0.381992	1.5117	0.130609	0.439113
22369	4930553C11Rik	0	NA	NA	NA	NA	NA
22370	Ankrd33	0	NA	NA	NA	NA	NA
22371	Arap1	2120.4	0.127629	0.327323	0.389919	0.696596	0.894702
22372	Pcdhb17	517.332	-0.729046	0.474125	-1.53766	0.124131	0.428756
22373	Pop4	3158.67	0.0900521	0.196488	0.458309	0.64673	0.872756
22374	Aicda	1.81216	-4.02088	3.52164	-1.14176	0.253553	NA
22375	Kat14	4604.34	-0.206306	0.173425	-1.1896	0.234204	0.58706
22376	Tcf24	2.37635	1.71435	2.32389	0.737705	0.460694	NA
22377	Tmem220	0.180871	-1.46722	4.30134	-0.341107	0.733023	NA
22378	Zfp850	1776.97	0.408673	0.276283	1.47918	0.139092	0.453429
22379	9930111J21Rik2	0.682207	-3.4454	4.13894	-0.832437	0.405162	NA
22380	Naf1	4947.72	-0.283967	0.323316	-0.878297	0.379783	0.720709
22381	Prr22	13.0293	1.15588	0.997419	1.15887	0.24651	0.598894
22382	Defb34	0.864989	-2.70306	4.13979	-0.652948	0.51379	NA
22383	Defa31	0	NA	NA	NA	NA	NA
22384	Bbox1	0	NA	NA	NA	NA	NA
22385	T	2.26313	0.0834461	2.29017	0.0364366	0.970934	NA
22386	Olfr963	0	NA	NA	NA	NA	NA
22387	Lactbl1	0.542612	-3.09495	4.15485	-0.744899	0.456333	NA
22388	Rslcan18	220.194	0.0240505	0.370987	0.0648282	0.948311	0.98231
22389	Ywhah	14953.5	-0.202158	0.258683	-0.781491	0.434514	0.757513
22390	Btg4	0.492296	-0.0827038	4.29491	-0.0192563	0.984637	NA
22391	Mycbpap	12.088	5.29054	2.03092	2.60499	0.00918762	0.0916527
22392	Nek4	2426.95	0.345535	0.230256	1.50066	0.133444	0.444933
22393	Dalir	6.88511	-0.724846	1.4875	-0.48729	0.626052	0.863648
22394	Sft2d3	391.935	-0.601566	0.301421	-1.99577	0.0459594	0.249373
22395	Gpn3	2674.85	0.132165	0.24868	0.531464	0.595098	0.848711
22396	4930506C21Rik	7.06834	-0.227756	1.26101	-0.180614	0.85667	0.954557
22397	Gm16630	3.90254	0.896736	2.47082	0.36293	0.716657	NA
22398	Lmnb2	5350.31	0.112496	0.259183	0.43404	0.66426	0.878882
22399	Gm17026	0	NA	NA	NA	NA	NA
22400	A730006G06Rik	0	NA	NA	NA	NA	NA
22401	Pcnt	5726.66	0.0908401	0.21936	0.414115	0.67879	0.885383
22402	A330069E16Rik	104.29	-0.754759	0.686019	-1.1002	0.271245	0.622444
22403	Mir100hg	2495.76	-0.828255	0.513883	-1.61176	0.107015	0.397102
22404	Alms1-ps2	1.83961	3.98364	2.97986	1.33685	0.18127	NA
22405	Amelx	0.658194	0.829376	4.27313	0.194091	0.846105	NA
22406	Tmem17	325.976	0.562207	0.47745	1.17752	0.238988	0.591241
22407	4933405O20Rik	0	NA	NA	NA	NA	NA
22408	Atp11c	4515.89	-0.13956	0.243048	-0.574208	0.565827	0.833802
22409	Gm21761	3.97956	5.11021	4.21676	1.21188	0.225557	NA
22410	Pars2	801.994	0.216916	0.206104	1.05245	0.292591	0.64726
22411	Gcdh	3330.46	-0.47473	0.27478	-1.72767	0.0840466	0.348459
22412	Rnf32	229.026	1.52905	0.637946	2.39683	0.0165375	0.136174
22413	Vmn2r48	0	NA	NA	NA	NA	NA
22414	Fam162b	0	NA	NA	NA	NA	NA
22415	Metap1d	2131.4	0.710259	0.250036	2.84062	0.00450257	0.0573563
22416	Gm28043	78.3324	-0.643887	0.432606	-1.48839	0.136648	0.450464
22417	Cbx7	738.731	-1.55565	0.406346	-3.82838	0.000128991	0.00395109
22418	Kcng2	10.0798	1.1098	2.52137	0.440158	0.659823	0.876992
22419	Krtap19-5	0	NA	NA	NA	NA	NA
22420	Rpp14	0	NA	NA	NA	NA	NA
22421	Nckap5l	5042.99	0.21696	0.3049	0.711578	0.476726	0.783439
22422	Cd81	25414.8	-0.0450675	0.347761	-0.129593	0.896888	0.967533
22423	Myo3b	12.2651	-1.91945	1.17482	-1.63382	0.102296	0.387257
22424	Prl2c4	0	NA	NA	NA	NA	NA
22425	Aadacl2fm3	0	NA	NA	NA	NA	NA
22426	Nctc1	0	NA	NA	NA	NA	NA
22427	Slc22a7	0.180871	-1.46722	4.30134	-0.341107	0.733023	NA
22428	Gabrr2	17.3757	-0.558328	1.25618	-0.444464	0.656707	0.875791
22429	D630024D03Rik	19.2446	1.98225	1.17183	1.69159	0.090724	0.362405
22430	Nkx3-2	74.2845	0.165562	0.700159	0.236464	0.813073	0.938879
22431	Ddx39b	17843.7	0.242925	0.393387	0.617522	0.536891	0.817366
22432	R74862	254.652	0.641092	0.571307	1.12215	0.261799	0.614373
22433	Lmo3	675.941	2.57392	0.510427	5.04269	4.59e-07	3.55e-05
22434	Pdlim5	15580	-0.0657022	0.347481	-0.189082	0.850029	0.952549
22435	Zkscan3	5626.46	0.590802	0.252868	2.3364	0.0194702	0.151106
22436	Mir3106	0	NA	NA	NA	NA	NA
22437	Patl2	1.41405	-0.525063	2.11277	-0.248519	0.803733	NA
22438	Smim3	2.54191	-2.06088	2.01546	-1.02253	0.306529	NA
22439	Mir466b-6	0	NA	NA	NA	NA	NA
22440	Capn13	0.180987	0.846008	4.32797	0.195475	0.845021	NA
22441	Catsper2	563.608	0.303463	0.381516	0.795415	0.426372	0.75293
22442	Tug1	18686.9	-0.0177171	0.277093	-0.0639393	0.949019	0.982641
22443	Wdr37	4878.15	0.212437	0.238968	0.888978	0.374015	0.715928
22444	Abo	0.130438	0.846008	4.32797	0.195475	0.845021	NA
22445	Slpi	20.7038	-3.2801	1.51969	-2.1584	0.0308971	0.197009
22446	Pla2g4a	153.884	-0.0576529	1.59113	-0.0362339	NA	NA
22447	Prl8a2	0.180871	-1.46722	4.30134	-0.341107	0.733023	NA
22448	Amtn	0	NA	NA	NA	NA	NA
22449	Setd1a	8288.36	-0.0703688	0.254052	-0.276986	0.781791	0.927907
22450	Mir6961	0	NA	NA	NA	NA	NA
22451	Ptf1aos	0	NA	NA	NA	NA	NA
22452	Prom2	5.46489	-2.853	1.73339	-1.64591	0.0997827	NA
22453	Tmem67	691.574	1.05077	0.494388	2.12539	0.0335544	0.207874
22454	Stox1	94.4315	1.32008	0.708802	1.86241	0.0625448	0.296741
22455	Ggh	2067.07	1.43042	0.47039	3.04092	0.00235858	0.0369062
22456	6030471H07Rik	0	NA	NA	NA	NA	NA
22457	Ccr4	0.833857	0.909115	4.24395	0.214214	0.83038	NA
22458	Actrt3	9.70063	0.521827	1.1693	0.446274	0.6554	0.875787
22459	Gm4871	0.545765	-3.12556	4.15331	-0.752548	0.451722	NA
22460	Sparcl1	34405.8	1.28678	0.523294	2.459	0.0139326	0.121421
22461	Mmp14	6.66316	-3.35496	2.13028	-1.57489	0.115281	0.41125
22462	Kcnc4	16.2853	7.13679	2.87828	2.47953	0.0131554	0.116653
22463	AA414768	0	NA	NA	NA	NA	NA
22464	Clp1	1715.27	0.0807502	0.33455	0.241369	0.809269	0.938127
22465	4930470P17Rik	0	NA	NA	NA	NA	NA
22466	Mtg2	1174.05	0.198443	0.286074	0.693679	0.487883	0.790184
22467	Nat14	121.535	0.0374392	0.497678	0.0752278	0.940033	0.980735
22468	Zfp65	2357.07	0.247262	0.308107	0.802521	0.422252	0.751317
22469	Ly6g5c	0.272883	-2.13524	4.22381	-0.505524	0.613191	NA
22470	Tbxas1	0.403321	-1.41391	4.22381	-0.334746	0.737817	NA
22471	4930430J02Rik	0.130438	0.846008	4.32797	0.195475	0.845021	NA
22472	Wnk3	2732.56	-0.126481	0.269046	-0.470108	0.638278	0.869653
22473	Gm10665	0	NA	NA	NA	NA	NA
22474	Mir6335	0	NA	NA	NA	NA	NA
22475	Gm35584	0.409324	-2.71389	4.17705	-0.649714	0.515877	NA
22476	Nat9	2368.78	0.784946	0.397029	1.97705	0.048036	0.255477
22477	Zfp524	402.156	0.328157	0.24726	1.32717	0.184451	0.524787
22478	Gm39773	0	NA	NA	NA	NA	NA
22479	Gm19668	0	NA	NA	NA	NA	NA
22480	C330007P06Rik	6215.06	-0.0988193	0.231516	-0.426836	0.669499	0.881226
22481	Arf3	26835.4	-0.336999	0.309934	-1.08732	0.276893	0.627815
22482	Snord12	65.407	0.614785	0.663515	0.926557	0.354157	0.69989
22483	Krt79	0.196055	0.846008	4.32797	0.195475	0.845021	NA
22484	Celf5	2148.19	1.22376	0.381802	3.20522	0.00134961	0.0253944
22485	1700003F12Rik	6.29441	-3.54956	2.08975	-1.69856	0.0894024	NA
22486	Eif4ebp3	561.636	0.000643708	0.27159	0.00237015	0.998109	0.999056
22487	Ect2l	2.68746	4.5428	3.44585	1.31834	0.187391	NA
22488	Fxyd5	200.485	-3.61772	1.21287	-2.98277	0.00285653	0.0419639
22489	Phldb3	0.829857	1.18517	2.98471	0.397079	0.691309	NA
22490	Olfr98	0	NA	NA	NA	NA	NA
22491	Rps6ka1	4514.71	-0.818705	0.259168	-3.15898	0.00158325	0.0284368
22492	Dmgdh	4.48317	-3.0318	1.87205	-1.6195	0.105339	NA
22493	Gm8882	0	NA	NA	NA	NA	NA
22494	Lsm7	1938.36	0.480349	0.262227	1.8318	0.0669806	0.308915
22495	Naip2	831.094	-1.73283	0.917733	-1.88816	0.0590046	0.288257
22496	Ssc4d	224.911	-1.66172	0.640477	-2.59451	0.00947252	0.0933934
22497	Elovl7	728.459	-0.322599	0.959469	-0.336227	0.7367	0.910427
22498	Samd8	5851.04	-0.0536133	0.225429	-0.237828	0.812014	0.938879
22499	Mir1187	0.136441	-1.26136	4.31623	-0.292237	0.770106	NA
22500	Cldn8	0.136441	-1.26136	4.31623	-0.292237	0.770106	NA
22501	Cbx4	4412.46	0.608574	0.492359	1.23604	0.216445	0.564892
22502	Zfp423	3679.39	-1.44194	0.391142	-3.68648	0.000227377	0.00618232
22503	Ccdc144b	0.260876	1.42383	4.3231	0.329353	0.741889	NA
22504	4930483K19Rik	0.130438	0.846008	4.32797	0.195475	0.845021	NA
22505	Anp32a	27902.9	-0.498691	0.181357	-2.74978	0.0059636	0.0684655
22506	Atp5b	174273	0.486324	0.272683	1.78348	0.0745085	0.327394
22507	Olfr888	0	NA	NA	NA	NA	NA
22508	Lamp2	24880.6	-0.445865	0.23892	-1.86617	0.062018	0.295458
22509	Mir6978	0	NA	NA	NA	NA	NA
22510	Olfr965	0	NA	NA	NA	NA	NA
22511	Mir7668	11.5725	-2.58507	1.77149	-1.45926	0.144494	0.462857
22512	Pdxdc1	8653.03	-0.16237	0.177106	-0.916794	0.359251	0.703921
22513	Slco1c1	252.512	-4.46475	0.460301	-9.69962	3.03e-22	3.72e-19
22514	Ipo8	19587.8	-0.925357	0.416451	-2.222	0.026283	0.179434
22515	Adsl	10216.5	-0.0574975	0.308422	-0.186424	0.852112	0.953197
22516	Nova1	1687.6	0.837804	0.611198	1.37076	0.17045	0.505429
22517	Mir3082	0	NA	NA	NA	NA	NA
22518	A230056J06Rik	9.81698	0.79062	1.11183	0.711099	0.477023	0.783487
22519	Cfb	10.9078	-3.7599	1.5332	-2.45233	0.0141936	0.122924
22520	Slc15a2	3913.37	2.51775	0.490782	5.13008	2.9e-07	2.38e-05
22521	Ccl3	0	NA	NA	NA	NA	NA
22522	Tdrd3	3536.48	-0.465894	0.284748	-1.63616	0.101806	0.385894
22523	Rcan3	2583.26	-0.0732577	0.326754	-0.224198	0.822603	0.942782
22524	B4galt6	6398.69	-1.03027	0.261135	-3.94536	7.97e-05	0.00272945
22525	Lhcgr	0.572302	2.33179	4.27893	0.544947	0.58579	NA
22526	Ell3	2.49947	-1.2674	3.51237	-0.360838	0.718221	NA
22527	Prr14	3479.64	-0.193473	0.25651	-0.75425	0.450699	0.769708
22528	Gm1140	0	NA	NA	NA	NA	NA
22529	Vmn2r113	0	NA	NA	NA	NA	NA
22530	Abhd13	8656.99	-0.322685	0.327218	-0.986145	0.324062	0.677312
22531	Srgap1	5628.63	-0.658626	0.655354	-1.00499	0.314901	0.669314
22532	Syt4	1.00458	-2.98568	4.1293	-0.723047	0.469651	NA
22533	Zmym3	4225.73	-0.127009	0.286967	-0.442589	0.658063	0.87595
22534	Tspan14	4124.11	0.12221	0.421609	0.289864	0.77192	0.92472
22535	Mir465b-2	0	NA	NA	NA	NA	NA
22536	H2ac11	27.3098	-0.37633	0.807143	-0.466249	0.641037	0.870999
22537	Defb12	0	NA	NA	NA	NA	NA
22538	Spink10	12.5995	1.00225	0.975539	1.02738	0.304241	0.659354
22539	Gm13288	1.05913	-3.0587	4.07437	-0.750717	0.452823	NA
22540	Vmn1r48	0	NA	NA	NA	NA	NA
22541	Smap2	4272.01	0.0453943	0.256417	0.177033	0.859483	0.955122
22542	Olfr749	0	NA	NA	NA	NA	NA
22543	Cyren	954.797	0.270356	0.245248	1.10238	0.270297	0.621405
22544	Mt3	553.604	-0.999768	0.75222	-1.32909	0.183818	0.52412
22545	Gm5901	0.513367	-1.60832	4.20604	-0.382383	0.702177	NA
22546	Kcne2	0.409324	-2.71389	4.17705	-0.649714	0.515877	NA
22547	Prdm6	178.754	6.45701	0.916821	7.04283	1.88e-12	5.92e-10
22548	Hbb-b1	0	NA	NA	NA	NA	NA
22549	Tmem44	4443.73	0.566182	0.34489	1.64163	0.100667	0.383548
22550	Armc12	0	NA	NA	NA	NA	NA
22551	1700047M11Rik	0.539762	-1.99255	4.17705	-0.477024	0.633345	NA
22552	Mcub	834.992	-0.0982292	0.252667	-0.388769	0.697447	0.894742
22553	Gm14326	1313.86	0.675784	0.372416	1.81459	0.0695866	0.314591
22554	Gm14139	667.479	-1.91392	1.77176	-1.08024	NA	NA
22555	Kif5b	38482.2	-0.249322	0.187947	-1.32655	0.184656	0.524787
22556	LOC108168459	0	NA	NA	NA	NA	NA
22557	Platr30	0	NA	NA	NA	NA	NA
22558	Vmn1r137	0	NA	NA	NA	NA	NA
22559	Serpinc1	2.20506	1.80527	3.03921	0.593995	0.552516	NA
22560	Klhl1	0	NA	NA	NA	NA	NA
22561	Syt10	0.552741	0.0915103	4.29125	0.0213248	0.982987	NA
22562	Polr2g	8105.64	0.215806	0.277517	0.777629	0.436788	0.758994
22563	Glrx5	3709.86	-0.122365	0.392386	-0.311849	0.755156	0.916416
22564	H2bc15	60.334	-0.639309	0.76683	-0.833704	0.404448	0.738252
22565	Gm5622	2.49598	-4.47265	3.0341	-1.47413	0.140447	NA
22566	Ripor3	5.51456	-1.19135	1.68558	-0.706789	0.479698	NA
22567	4930401C15Rik	1.50085	-4.57814	4.10725	-1.11465	0.265	NA
22568	Mir487b	0	NA	NA	NA	NA	NA
22569	Amotl2	1939.84	-0.467625	0.845253	-0.553236	0.580102	0.841153
22570	Gm12354	0.782629	2.78795	4.25933	0.654553	0.512756	NA
22571	Parvg	8.07713	-4.2213	1.89896	-2.22296	0.0262186	0.179434
22572	Prh1	0	NA	NA	NA	NA	NA
22573	Gm16527	0	NA	NA	NA	NA	NA
22574	Mtch2	12817	0.14115	0.226468	0.623268	0.533109	0.815519
22575	Cryba4	1.41802	-2.73569	3.91869	-0.698114	0.485106	NA
22576	Dqx1	122.137	-0.539973	0.951631	-0.567419	0.570429	0.835988
22577	Nab2	4713.31	0.640975	0.466193	1.37491	0.169158	0.504174
22578	Sh3bgrl3	2254.08	-0.0939346	0.226397	-0.414911	0.678207	0.885068
22579	Eif1ax	18456.8	-0.0681519	0.167707	-0.406374	0.684468	0.887788
22580	Camk2b	23023.4	1.79407	0.709205	2.5297	0.0114161	0.106272
22581	Slc25a34	9.01785	0.524766	1.49545	0.350907	0.725658	0.90518
22582	Olfr283	0	NA	NA	NA	NA	NA
22583	Trub1	3801.65	0.38228	0.209755	1.8225	0.0683785	0.311586
22584	Fbxo4	532.498	-0.597622	0.243962	-2.44965	0.0142996	0.123514
22585	Gpr55	6.61592	-0.415615	1.62647	-0.255532	0.798312	0.934123
22586	Gm15850	46.4675	-1.17655	1.22834	-0.95784	0.338144	0.6886
22587	Zfp60	3717.36	0.18821	0.192172	0.979384	0.32739	0.679448
22588	Olfr48	0	NA	NA	NA	NA	NA
22589	Apol7c	0.196055	0.846008	4.32797	0.195475	0.845021	NA
22590	Celf1	21457	0.829281	0.146773	5.6501	1.6e-08	2.09e-06
22591	Epop	32.4066	20.9217	3.44623	6.0709	NA	NA
22592	Trrap	20269.1	-0.0230192	0.313375	-0.0734558	0.941443	0.981047
22593	Shmt2	18986.9	0.138968	0.253392	0.54843	0.583397	0.843092
22594	Marchf6	30057.6	-0.061174	0.207558	-0.294733	0.768198	0.922913
22595	P2rx7	8997.72	-0.439536	0.217072	-2.02484	0.0428835	0.238918
22596	Zranb1	4414.69	-0.111367	0.269761	-0.412835	0.679728	0.885772
22597	Rarb	2.67308	1.71707	2.43355	0.705583	0.480447	NA
22598	Zfp318	4092.71	-0.293533	0.382192	-0.768026	0.442471	0.763587
22599	Leo1	5784.82	-0.0401635	0.186733	-0.215085	0.829701	0.945319
22600	1700055C04Rik	0	NA	NA	NA	NA	NA
22601	Smcp	0.136441	-1.26136	4.31623	-0.292237	0.770106	NA
22602	Letmd1	3527.77	0.222062	0.297098	0.747437	0.4548	0.771889
22603	Triap1	1606.81	0.584591	0.328131	1.78158	0.0748178	0.328254
22604	2010001A14Rik	489.949	-0.566165	0.468173	-1.20931	0.226544	0.579069
22605	Zfp704	10752.9	0.108687	0.38292	0.283838	0.776535	0.925521
22606	Mir18	0.944172	3.03651	4.25095	0.714315	0.475033	NA
22607	Lpcat4	1796.8	0.0792592	0.264793	0.299326	0.764692	0.921128
22608	4930532I03Rik	0	NA	NA	NA	NA	NA
22609	D030047H15Rik	19.7247	-0.303503	0.809516	-0.374919	0.707721	0.898337
22610	Tomm20	19097.6	-0.634984	0.352541	-1.80116	0.0716775	0.319998
22611	Gm3414	943.275	-0.202718	0.312547	-0.6486	0.516597	0.806538
22612	Hmbox1	7264.86	0.134994	0.311414	0.433488	0.66466	0.878882
22613	Skint8	0.130438	0.846008	4.32797	0.195475	0.845021	NA
22614	Opn1sw	29.3719	1.27611	0.968287	1.31791	0.187534	0.52849
22615	Mir7083	0	NA	NA	NA	NA	NA
22616	Dip2a	4048.64	-0.270398	0.269153	-1.00463	0.315077	0.669329
22617	Ncbp1	15518.3	-0.0592864	0.219816	-0.269709	0.787384	0.929819
22618	Nrsn1	0	NA	NA	NA	NA	NA
22619	Zfp667	671.19	0.299804	0.233445	1.28426	0.19905	0.544064
22620	Fhad1os1	0.409324	-2.71389	4.17705	-0.649714	0.515877	NA
22621	Gpatch2	4006.53	-0.225435	0.372985	-0.604406	0.545574	0.821167
22622	Lhfp	2056.41	-1.63097	0.577868	-2.8224	0.00476664	0.0594883
22623	Nbeal2	1441.18	0.396842	0.399988	0.992135	0.321132	0.675395
22624	P2rx3	817.088	-1.17556	0.84843	-1.38557	0.165879	0.499194
22625	Chrna9	0	NA	NA	NA	NA	NA
22626	Cidea	0.835743	-1.30726	3.47383	-0.376317	0.706681	NA
22627	Map3k19	53.5502	1.79766	1.04727	1.71651	0.0860685	0.352071
22628	Xlr3a	1.06437	-1.00421	4.11006	-0.244329	0.806976	NA
22629	Stk3	7288.36	-0.230134	0.274021	-0.839841	0.400998	0.735719
22630	Bmp3	0	NA	NA	NA	NA	NA
22631	Sycp1	0	NA	NA	NA	NA	NA
22632	Gpbp1	19994.4	0.154027	0.28522	0.540029	0.589177	0.845428
22633	Gm51270	0	NA	NA	NA	NA	NA
22634	2810032G03Rik	0.180987	0.846008	4.32797	0.195475	0.845021	NA
22635	Ctnnbl1	6279.32	0.132986	0.22987	0.578526	0.562909	0.831742
22636	Cdcp2	2.39121	1.52325	2.7971	0.544582	0.586041	NA
22637	Gm9899	4.07231	-3.11251	2.47525	-1.25745	0.20859	NA
22638	Acnat1	0.919071	1.40192	4.2474	0.330066	0.74135	NA
22639	Ifnl2	0	NA	NA	NA	NA	NA
22640	Top1mt	2095.17	0.5792	0.445169	1.30108	0.193231	0.536151
22641	Tfcp2l1	37.3769	-1.30287	0.961816	-1.3546	0.175546	0.51154
22642	Ssb	39417.5	0.10274	0.27954	0.367532	0.713223	0.900192
22643	E130006D01Rik	3.35705	-0.694705	3.42593	-0.202778	0.839308	NA
22644	Stx7	4686.39	-0.0731868	0.185227	-0.39512	0.692755	0.893182
22645	Mad2l1bp	1292.15	-0.314403	0.307876	-1.0212	0.307159	0.662126
22646	Nav2	9420.31	0.709649	0.731731	0.969823	0.332135	0.683059
22647	Micall2	296.936	-4.36777	1.15962	-3.76656	0.000165514	0.00482788
22648	Mir5626	0	NA	NA	NA	NA	NA
22649	4930526L06Rik	0	NA	NA	NA	NA	NA
22650	Kif5c	1683.28	-0.786077	2.14692	-0.366142	0.714259	0.900331
22651	Prdm4	6234.35	0.285131	0.275001	1.03683	0.299813	0.654513
22652	Pla2g12a	2577.7	0.353322	0.318458	1.10948	0.267225	0.61908
22653	Gnrhr	0	NA	NA	NA	NA	NA
22654	Armc2	61.0597	1.5893	0.798597	1.99011	0.0465786	0.2513
22655	Cxcl14	0	NA	NA	NA	NA	NA
22656	1110025L11Rik	0.260876	1.42383	4.3231	0.329353	0.741889	NA
22657	9130015G15Rik	43.6638	-2.99226	1.69679	-1.76348	0.07782	0.334739
22658	Gm10389	1.99799	0.38387	2.95266	0.130008	0.89656	NA
22659	Catip	27.721	-1.01815	0.693064	-1.46905	0.141819	0.458067
22660	1700028D13Rik	0	NA	NA	NA	NA	NA
22661	Olfr66	0	NA	NA	NA	NA	NA
22662	Tbc1d16	4141.56	2.16828	0.592759	3.65794	0.000254249	0.00675133
22663	Ptbp2	9427.67	-0.0655605	0.38403	-0.170717	0.864446	0.956723
22664	Psen2	819.217	0.402277	0.535476	0.751251	0.452501	0.770468
22665	1190005I06Rik	0	NA	NA	NA	NA	NA
22666	Insm2	0	NA	NA	NA	NA	NA
22667	Ceacam11	0	NA	NA	NA	NA	NA
22668	Imp4	5912.6	0.0521998	0.192441	0.271252	0.786198	0.929785
22669	Zfp711	0.260876	1.42383	4.3231	0.329353	0.741889	NA
22670	Itga3	37.5039	-5.36874	1.38841	-3.86684	0.000110256	0.00353106
22671	Pias4	1757.3	0.212344	0.24203	0.877348	0.380298	0.720731
22672	D930007P13Rik	3.09083	-2.46883	2.04621	-1.20654	0.227609	NA
22673	Pagr1a	2463.4	-0.231541	0.256655	-0.902152	0.366976	0.71019
22674	Snora28	516.374	-1.40486	0.618464	-2.27154	0.0231144	0.166957
22675	Stradb	1462.95	-0.0291704	0.214329	-0.136101	0.891741	0.965437
22676	Olfr398	0	NA	NA	NA	NA	NA
22677	Bcap31	10848.1	-0.0265597	0.148491	-0.178864	0.858044	0.954956
22678	Ccdc201	0.260876	1.42383	4.3231	0.329353	0.741889	NA
22679	Tmed8	3395.88	0.399851	0.396997	1.00719	0.313844	0.668214
22680	Ears2	1370.19	0.71824	0.232184	3.09341	0.0019787	0.0331219
22681	Mirlet7i	6.18916	-0.558183	1.36015	-0.410384	0.681524	NA
22682	Rab9	2923	-0.310204	0.261015	-1.18845	0.234655	0.587833
22683	Pnpla6	2436.67	0.100931	0.460653	0.219103	0.82657	0.944106
22684	Clcn1	38.5635	0.435757	0.68025	0.640584	0.521793	0.809084
22685	Pklr	1.41795	-1.63606	3.1003	-0.527709	0.597701	NA
22686	Ncam1	8411.58	-1.55434	0.961767	-1.61613	0.106067	0.394751
22687	2810408A11Rik	793.625	-0.305542	0.327473	-0.933031	0.350804	0.697639
22688	Rab7b	351.941	3.03376	0.747792	4.05696	4.97e-05	0.00186769
22689	Mir5118	0	NA	NA	NA	NA	NA
22690	Speer4f2	0	NA	NA	NA	NA	NA
22691	Ctso	856.66	1.5252	0.366967	4.15624	3.24e-05	0.00134552
22692	Wt1os	91.8173	1.8663	1.26722	1.47275	0.140817	0.456527
22693	Mup2	0	NA	NA	NA	NA	NA
22694	Rem1	1.45768	1.87153	4.11652	0.454639	0.649369	NA
22695	Rnf181	3907.1	-0.34757	0.365589	-0.950712	0.34175	0.691065
22696	Gm9828	147.578	-0.77289	0.522326	-1.47971	0.138952	0.453345
22697	Pm20d1	27.7586	-4.94189	1.77625	-2.78221	0.00539902	0.0639736
22698	Prorsd1	0.830796	-1.31606	3.47305	-0.378936	0.704736	NA
22699	Meak7	1669.47	-0.626816	0.332046	-1.88774	0.0590612	0.288257
22700	Ctf2	0.260876	1.42383	4.3231	0.329353	0.741889	NA
22701	Il4i1	0.322376	-0.540026	4.31623	-0.125115	0.900432	NA
22702	Fancl	3025.57	-0.0522091	0.370414	-0.140948	0.887911	0.96432
22703	Ssbp1	6237.42	-0.426964	0.294188	-1.45133	0.146688	0.466493
22704	Slco1a4	0.812645	-2.72407	4.13894	-0.658157	0.510437	NA
22705	Psma4	13246.9	-0.10417	0.1455	-0.715946	0.474025	0.78213
22706	Phlda1	9990.23	-0.299427	0.530831	-0.564072	0.572705	0.83731
22707	Iqcf6	0.136441	-1.26136	4.31623	-0.292237	0.770106	NA
22708	Pcmtd2	3587.14	0.00785395	0.260595	0.0301386	0.975957	0.992152
22709	Kif4	8439.94	0.16383	0.187282	0.874777	0.381695	0.72211
22710	Cdc42ep3	809.483	-0.687679	0.724174	-0.949606	0.342313	0.691179
22711	Gm3238	0	NA	NA	NA	NA	NA
22712	Cant1	5799.78	0.493493	0.333864	1.47813	0.139374	0.453732
22713	Imp3	2547.37	0.224792	0.165345	1.35954	0.173977	0.509439
22714	A830035O19Rik	14.0743	-1.26381	0.917433	-1.37755	0.168342	0.503118
22715	Igsf11	232.525	3.56393	1.28528	2.77288	0.00555626	0.0653214
22716	Garem2	3191.14	-0.451339	0.636662	-0.708915	0.478377	0.784416
22717	Cartpt	0.376926	-0.745888	4.30134	-0.173408	0.86233	NA
22718	Zswim4	3690.64	-1.0409	0.368511	-2.82461	0.00473378	0.0591281
22719	Knl1	10512.9	-0.33362	0.188501	-1.76985	0.0767515	0.3325
22720	Grm6	0	NA	NA	NA	NA	NA
22721	Milr1	7.78064	-1.19961	1.68667	-0.711232	0.47694	0.783439
22722	Gm46545	0	NA	NA	NA	NA	NA
22723	Zmat4	0.820792	-0.0240986	4.17864	-0.0057671	0.995399	NA
22724	Tmem237	5272.18	-0.212782	0.221008	-0.962779	0.335658	0.68657
22725	Anxa10	0	NA	NA	NA	NA	NA
22726	Vmp1	12780.1	-0.38339	0.382446	-1.00247	0.316118	0.670726
22727	Olfr835	0	NA	NA	NA	NA	NA
22728	Arhgap33os	0.196055	0.846008	4.32797	0.195475	0.845021	NA
22729	Vmn1r229	0.130438	0.846008	4.32797	0.195475	0.845021	NA
22730	Use1	3603.01	-0.125731	0.28165	-0.446407	0.655303	0.875787
22731	Rnf157	4595.84	0.213692	0.269106	0.794083	0.427147	0.753723
22732	Rb1	4983.88	0.0711383	0.367729	0.193453	0.846604	0.95151
22733	Rpl8	139391	0.0592681	0.380622	0.155714	0.876259	0.960781
22734	Klhl24	5443.89	0.206796	0.263876	0.783685	0.433225	0.756949
22735	Mrpl49	5341.45	-0.0612432	0.21158	-0.289457	0.772232	0.92472
22736	Pgs1	4971.08	0.563713	0.427772	1.31779	0.187574	0.528501
22737	Zdhhc24	1217.01	-0.181604	0.262754	-0.691158	0.489467	0.791466
22738	Mir7241	0	NA	NA	NA	NA	NA
22739	1700022I11Rik	0	NA	NA	NA	NA	NA
22740	Apoc1	9.96661	-5.11398	1.80203	-2.8379	0.00454117	0.057649
22741	Tnp1	0.180987	0.846008	4.32797	0.195475	0.845021	NA
22742	Lgmn	7854.36	-1.72036	0.252316	-6.81827	9.21e-12	2.27e-09
22743	S100a14	16.6458	-8.04578	3.50105	-2.2981	0.0215558	0.160166
22744	Terf2ip	4508.76	-0.745865	0.370972	-2.01057	0.0443711	0.244074
22745	Ift43	2362.15	-0.150686	0.263164	-0.572595	0.566919	0.834393
22746	Dalrd3	2341.77	1.10944	0.507964	2.18409	0.0289559	0.190171
22747	Hddc2	1887.93	0.100437	0.240248	0.418057	0.675906	0.883573
22748	Vmn2r30	1.87181	-0.349775	2.33783	-0.149615	0.881068	NA
22749	1700020A23Rik	0	NA	NA	NA	NA	NA
22750	Primpol	1876.13	0.331991	0.241688	1.37363	0.169555	0.504661
22751	Slco4a1	14.4327	6.96289	3.56922	1.95082	0.0510791	0.26582
22752	Dennd2a	34232.1	0.117589	0.366106	0.321189	0.748067	0.914807
22753	Dnlz	2638.13	0.147032	0.274735	0.535177	0.592527	0.847523
22754	Man2a1	4967.05	-1.1717	0.30071	-3.89645	9.76e-05	0.00320965
22755	Rps6kc1	3049.57	-0.199463	0.358456	-0.556449	0.577904	0.839533
22756	Gm14410	4602.59	1.03036	0.449911	2.29014	0.022013	0.162198
22757	Cadm4	3534.11	-1.58849	0.636184	-2.49691	0.0125282	0.112578
22758	Txndc16	1976.65	0.559211	0.644337	0.867886	0.385457	0.724677
22759	Scoc	7720.2	-1.21677	0.284215	-4.28118	1.86e-05	0.000857716
22760	Apoa1	1.89137	0.293706	2.4447	0.12014	0.904372	NA
22761	Tec	230.527	-1.727	1.46726	-1.17702	0.239187	0.591616
22762	5830432E09Rik	2.99856	-5.57405	3.78532	-1.47254	0.140874	NA
22763	Nr2c2	10157	-0.394441	0.268181	-1.4708	0.141344	0.457032
22764	Ppp1r14a	2.10627	-1.1168	2.86536	-0.38976	0.696714	NA
22765	Rgs21	0	NA	NA	NA	NA	NA
22766	Ceacam-ps1	0	NA	NA	NA	NA	NA
22767	Gm16223	4.29957	-1.36868	1.52641	-0.896669	0.369896	NA
22768	Exoc6b	5734.87	-0.495635	0.359009	-1.38057	0.167413	0.501456
22769	Npm2	38.0469	0.572058	0.700393	0.816767	0.414062	0.745721
22770	2010308F09Rik	11.0534	-0.512659	1.16968	-0.43829	0.661176	0.877763
22771	Ctdsp2	13661.4	0.0810674	0.331073	0.244863	0.806563	0.936613
22772	Olfr1179	0	NA	NA	NA	NA	NA
22773	Slc6a9	1940.13	-0.642299	0.320282	-2.00542	0.0449182	0.245872
22774	Prlr	0	NA	NA	NA	NA	NA
22775	Pnma3	0.185935	0.846008	4.32797	0.195475	0.845021	NA
22776	Thyn1	6487.83	0.659415	0.225446	2.92493	0.00344532	0.0480958
22777	Ubxn7	9781.6	-0.248468	0.190409	-1.30492	0.191921	0.534525
22778	Lrrc4b	6332.57	0.100719	0.415043	0.242671	0.80826	0.937256
22779	Sult4a1	0.272883	-2.13524	4.22381	-0.505524	0.613191	NA
22780	Macroh2a1	15298	0.227495	0.3692	0.616183	0.537774	0.817846
22781	Mir7651	6.58815	-0.276633	1.16459	-0.237537	0.812241	0.938879
22782	Gm7444	22.9268	-0.0470314	0.700914	-0.0671002	0.946502	0.982087
22783	Gm13749	0.272883	-2.13524	4.22381	-0.505524	0.613191	NA
22784	Tal2	10.462	1.83589	1.56214	1.17524	0.239897	0.592776
22785	2900097C17Rik	19253.7	0.183071	0.226482	0.808321	0.418906	0.748937
22786	Mir5107	0	NA	NA	NA	NA	NA
22787	Elovl6	17928.6	0.0749897	0.40822	0.183699	0.854249	0.953803
22788	Dnaja3	4980.34	0.0279426	0.30369	0.0920103	0.92669	0.976277
22789	BC006965	18.6368	1.55285	1.04903	1.48027	0.1388	0.453216
22790	Kif23	9616.73	-0.068761	0.288994	-0.237932	0.811934	0.938879
22791	Pi4k2a	5009.43	-0.361282	0.273628	-1.32034	0.186722	0.527371
22792	Spata3	0	NA	NA	NA	NA	NA
22793	Banp	2510.39	-0.547853	0.263443	-2.07959	0.0375635	0.221923
22794	Siah2	1221.23	-0.149459	0.248816	-0.600681	0.548052	0.82231
22795	Polr2a	49983.7	0.195195	0.274912	0.710026	0.477688	0.783998
22796	Gm10324	15.8033	-4.92156	1.46265	-3.36482	0.000765927	0.0167528
22797	Snupn	1258.73	0.075452	0.191263	0.394494	0.693216	0.893212
22798	Col11a2	591.709	-0.670674	0.435278	-1.54079	0.123367	0.427957
22799	Rpl15	41888.3	0.264559	0.174912	1.51253	0.130399	0.439045
22800	Ankrd2	5.59722	-1.13691	1.25726	-0.90428	0.365847	NA
22801	Extl3	11142.7	-0.61394	0.280859	-2.18594	0.0288201	0.189701
22802	Dock11	2362.65	0.908306	1.54659	0.587295	0.557006	0.82766
22803	Smco2	0	NA	NA	NA	NA	NA
22804	Mbnl2	6511.01	-0.15835	0.311392	-0.508525	0.611085	0.856758
22805	Fads2b	0	NA	NA	NA	NA	NA
22806	Ccl21a	0	NA	NA	NA	NA	NA
22807	Egf	177.882	0.423006	0.310027	1.36442	0.172437	0.507851
22808	Apbb1	2161.4	0.0872713	0.35493	0.245883	0.805773	0.936583
22809	Gpr139	0	NA	NA	NA	NA	NA
22810	Fam189b	1234.27	-0.439529	0.950691	-0.462326	0.643848	0.871661
22811	Htr2a	0	NA	NA	NA	NA	NA
22812	Itpr2	6361.88	-0.793917	0.312395	-2.54139	0.0110413	0.10417
22813	Gm13293	8.39043	-5.08231	1.84708	-2.75153	0.00593172	0.0682587
22814	Maged1	108755	-0.90318	0.409253	-2.2069	0.027321	0.183349
22815	Mtbp	6367.03	-0.515984	0.299002	-1.72569	0.0844038	0.34875
22816	Rap1gap2	1353.42	-1.2045	0.347705	-3.46416	0.000531896	0.0124452
22817	Mir8118	0	NA	NA	NA	NA	NA
22818	Zbtb40	1663.11	0.206526	0.202028	1.02226	0.306657	0.66167
22819	Moxd1	38.0454	4.05259	0.883202	4.58852	4.46e-06	0.000260504
22820	Neurl2	183.764	0.837347	0.308365	2.71544	0.00661872	0.0739733
22821	9930111J21Rik1	2.90139	-0.562736	4.01166	-0.140275	0.888443	NA
22822	Fpr-rs6	0	NA	NA	NA	NA	NA
22823	Fbxl15	689.531	0.585553	0.230381	2.54167	0.0110324	0.10417
22824	Smad1	3737.42	-0.186868	0.368835	-0.506643	0.612405	0.857417
22825	Trappc1	4197.95	-0.161407	0.172228	-0.937172	0.34867	0.695832
22826	Olfr31	0	NA	NA	NA	NA	NA
22827	Kcne3	0.272883	-2.13524	4.22381	-0.505524	0.613191	NA
22828	Mrps15	3209.15	0.149235	0.208872	0.714482	0.474929	0.78282
22829	Gm10046	1.9828	-1.30033	2.21284	-0.587629	0.556782	NA
22830	Heatr1	13751	0.361016	0.328565	1.09877	0.27187	0.622875
22831	Gm9736	0	NA	NA	NA	NA	NA
22832	Higd2a	2945.54	0.00238476	0.281874	0.00846037	0.99325	0.997193
22833	Crnde	537.695	0.0181252	0.367061	0.0493791	0.960617	0.986386
22834	Spata2l	219.426	-0.478353	0.545741	-0.876519	0.380748	0.72115
22835	Has1	0.458818	-1.41391	4.22381	-0.334746	0.737817	NA
22836	Lbr	13388	-0.459461	0.289779	-1.58556	0.11284	0.407106
22837	Tmem266	10.9147	2.71107	1.25924	2.15294	0.0313232	0.198735
22838	Clca3a2	0.458818	-1.41391	4.22381	-0.334746	0.737817	NA
22839	3300002I08Rik	132.26	0.134524	0.397293	0.338602	0.734909	0.909336
22840	Zfp786	169.47	0.110924	0.431854	0.256854	0.797291	0.933556
22841	Ces2a	0	NA	NA	NA	NA	NA
22842	Ncstn	13133	-0.349507	0.348282	-1.00352	0.315612	0.670074
22843	Klrb1f	60.9559	-0.96581	0.713617	-1.3534	0.175928	0.512014
22844	Gli2	2176.6	0.46605	0.416365	1.11933	0.262999	0.61536
22845	Serpinb9f	0.136441	-1.26136	4.31623	-0.292237	0.770106	NA
22846	1700065J18Rik	0	NA	NA	NA	NA	NA
22847	Gpat4	13074.7	-0.0803999	0.323274	-0.248705	0.803589	0.936474
22848	Prodh	1216.14	0.700537	0.30335	2.30933	0.0209251	0.157622
22849	Sult6b2	5.44339	-1.86137	1.30665	-1.42454	0.154291	NA
22850	1700066O22Rik	0.539762	-1.99255	4.17705	-0.477024	0.633345	NA
22851	Qrich2	114.71	0.702869	0.803156	0.875134	0.381501	0.721871
22852	Zfp28	947.476	0.294085	0.374311	0.785669	0.432061	0.756173
22853	Olfr1364	0	NA	NA	NA	NA	NA
22854	Gmppa	2919.18	-0.217611	0.231162	-0.941378	0.346511	0.693928
22855	Pank1	1639.04	-0.88225	0.439392	-2.00789	0.0446553	0.244998
22856	H2-Q2	67.8683	-0.371941	0.692188	-0.537341	0.591032	0.84628
22857	4933404O12Rik	4239.75	-0.363622	0.188659	-1.9274	0.0539297	0.274463
22858	Cenpb	9234.79	-0.644911	0.325733	-1.97988	0.0477175	0.254424
22859	1700108F19Rik	10.5718	-0.470068	1.48706	-0.316105	0.751923	0.915201
22860	Gm16287	2.07315	0.449159	2.25659	0.199043	0.842229	NA
22861	Slc2a10	26.2176	1.07254	1.16658	0.919391	0.357891	0.703183
22862	Gmnc	0	NA	NA	NA	NA	NA
22863	Thy1	99.7276	-3.16197	1.44459	-2.18884	0.0286088	0.188731
22864	Npepl1	14.9319	-0.716895	1.0125	-0.708047	0.478916	0.784667
22865	Urad	0.518431	0.297383	4.30618	0.0690595	0.944942	NA
22866	Krt222	14.9412	0.0108566	1.85393	0.00585603	0.995328	0.99778
22867	Virma	11390	0.299194	0.365402	0.818807	0.412897	0.744689
22868	9030624G23Rik	20.986	0.29832	0.898626	0.331974	0.739909	0.911816
22869	Cul7	20314.5	-0.73767	0.365483	-2.01835	0.0435552	0.241125
22870	Kcnn4	1793.57	-1.66191	2.16879	-0.766285	NA	NA
22871	4921509O07Rik	1.26925	-4.33149	4.11222	-1.05332	0.292194	NA
22872	1700124L16Rik	17.7095	0.05473	0.836758	0.0654071	0.94785	0.982162
22873	Slx4	3214.96	-0.0502809	0.408405	-0.123115	0.902016	0.970017
22874	Utp4	15778.1	-0.377105	0.37411	-1.00801	0.313452	0.667753
22875	Mrps17	5636.43	-0.150219	0.304005	-0.494135	0.621211	0.861694
22876	Tm6sf2	78.7017	0.043433	0.665156	0.0652974	0.947937	0.982162
22877	Gm36712	11.5524	-0.237792	1.05309	-0.225804	0.821354	0.942441
22878	Dnajb8	0	NA	NA	NA	NA	NA
22879	AI837181	2082.93	-0.269957	0.282127	-0.956864	0.338636	0.689222
22880	Tex10	6328.58	-0.266532	0.281834	-0.945708	0.344298	0.692314
22881	Ccdc92	1089.36	0.0874452	0.31969	0.273531	0.784445	0.92905
22882	Cep72	1393.77	0.92182	0.282657	3.26127	0.00110915	0.0220397
22883	Wdr13	4278.61	0.235541	0.295697	0.796562	0.425706	0.75293
22884	Ntn4	4030.62	1.74896	0.588167	2.97358	0.00294344	0.0429417
22885	Tas2r131	0	NA	NA	NA	NA	NA
22886	Zfp641	682.774	0.947047	0.921933	1.02724	0.304307	0.659354
22887	Uchl4	86.8456	0.274954	0.549539	0.500335	0.616839	0.859152
22888	Fam71d	0.693415	2.58081	3.68847	0.699697	0.484116	NA
22889	Zfp956	733.445	0.142172	0.345125	0.411944	0.68038	0.886072
22890	Dtx4	4630.44	0.476972	0.301486	1.58207	0.113633	0.408363
22891	Tsr3	1970.33	0.0658682	0.277499	0.237364	0.812374	0.938879
22892	Pgk1	46874.8	0.396799	0.323531	1.22646	0.220024	0.570502
22893	Msl3	7135.65	-0.611552	0.2888	-2.11756	0.034212	0.209461
22894	9430091E24Rik	136.452	0.505974	0.653746	0.773962	0.438953	0.760557
22895	Tubb2a	7969.16	0.863633	0.241378	3.57792	0.000346334	0.00871085
22896	Gm15486	13.1548	-2.85604	1.07962	-2.64541	0.00815917	0.0842981
22897	Dhdh	7.60544	-2.76071	2.39505	-1.15267	0.249044	0.601032
22898	Gm5176	24.6148	0.525356	0.869998	0.603859	0.545938	0.821215
22899	Myl7	0.801434	-1.15514	4.16666	-0.277234	0.781601	NA
22900	Dhx16	7441.93	-0.319803	0.301623	-1.06028	0.289019	0.643281
22901	Mbtd1	12652	0.260357	0.304804	0.854177	0.393007	0.729619
22902	Ifna12	0	NA	NA	NA	NA	NA
22903	Mir7674	2.03457	-1.17067	2.89823	-0.403927	0.686266	NA
22904	Cd200r3	2.03461	-3.51938	4.09801	-0.858801	0.39045	NA
22905	Gpr149	0	NA	NA	NA	NA	NA
22906	Olfr1032	0	NA	NA	NA	NA	NA
22907	Fmo5	22.2237	-0.6461	0.967623	-0.667718	0.504313	0.8004
22908	Malt1	1070.82	0.175747	0.35865	0.490023	0.624117	0.863054
22909	Mir693	0.572185	0.219849	4.28336	0.0513263	0.959065	NA
22910	Exd1	247.355	-1.0065	0.77144	-1.3047	0.191995	0.534531
22911	Lmbrd1	5099.75	0.0388003	0.238844	0.162451	0.870951	0.959722
22912	Ganab	47056.4	-0.265482	0.333057	-0.797108	0.425388	0.75282
22913	Cldnd1	8358.37	0.361889	0.533265	0.678628	0.497373	0.79679
22914	Gm6994	0	NA	NA	NA	NA	NA
22915	Mir3073a	0	NA	NA	NA	NA	NA
22916	Musk	1.58889	-2.138	3.051	-0.700753	0.483457	NA
22917	Dpp9	6446.29	-0.10565	0.296752	-0.35602	0.721826	0.903445
22918	1700022H16Rik	0	NA	NA	NA	NA	NA
22919	Gm10941	43.0581	-1.20919	0.674291	-1.79327	0.0729291	0.322982
22920	Trpc7	1.09153	-4.12023	4.1172	-1.00074	0.316954	NA
22921	Galt	789.865	-0.39026	0.674058	-0.578971	0.562608	0.831694
22922	Pex10	600.845	0.458985	0.338852	1.35453	0.175567	0.51154
22923	Msrb1	1608.46	-0.36902	0.274773	-1.343	0.179271	0.516643
22924	Bves	241.527	5.64369	0.929202	6.0737	1.25e-09	2.07e-07
22925	Rad50	10275.3	0.262317	0.336504	0.779536	0.435664	0.758314
22926	Kpnb1	112698	0.232263	0.212241	1.09433	0.273808	0.624808
22927	Atl2	8956.11	0.106901	0.433834	0.246411	0.805364	0.936583
22928	Olfr74	0	NA	NA	NA	NA	NA
22929	Arl5a	11930.3	0.0187994	0.247817	0.0758599	0.939531	0.980645
22930	Mir1892	0	NA	NA	NA	NA	NA
22931	Fam241b	725.894	0.619061	0.861107	0.718914	0.472194	0.781468
22932	Gm5643	661.6	-0.428531	0.233954	-1.83169	0.066997	0.308915
22933	Khdc4	7596.41	0.220405	0.303878	0.725307	0.468264	0.779064
22934	Pard3bos2	2.87973	0.258197	1.78596	0.14457	0.88505	NA
22935	1110065P20Rik	816.838	-0.00123454	0.220068	-0.00560982	0.995524	0.99789
22936	Cep104	3016.42	0.114664	0.261519	0.438453	0.661058	0.877763
22937	AU040320	6114.37	-0.162562	0.300999	-0.540076	0.589145	0.845428
22938	Tsku	1359.95	0.221162	0.285086	0.775772	0.437883	0.759773
22939	Raet1d	1.18039	-4.22951	4.11453	-1.02794	0.303976	NA
22940	Il1f9	0.595259	-1.99255	4.17705	-0.477024	0.633345	NA
22941	Mir6962	0	NA	NA	NA	NA	NA
22942	Mllt1	7251.36	-0.129375	0.328333	-0.394035	0.693555	0.893423
22943	Tubal3	2.94641	0.861791	1.68578	0.511213	0.609202	NA
22944	Zfp46	3586.55	0.180715	0.179738	1.00544	0.314685	0.668972
22945	Sult2a7	0	NA	NA	NA	NA	NA
22946	Serpinb7	0.130438	0.846008	4.32797	0.195475	0.845021	NA
22947	Zfp462	7182.82	-0.691403	0.368494	-1.87629	0.060615	0.29144
22948	Olfr1450	0	NA	NA	NA	NA	NA
22949	Agrn	23893.7	-0.304598	0.245523	-1.24061	0.214751	0.562858
22950	Olfr1188	0.818648	-3.70701	4.1293	-0.897734	0.369328	NA
22951	Fam162a	5302.39	0.271834	0.389362	0.698153	0.485082	0.787889
22952	Mir190b	0	NA	NA	NA	NA	NA
22953	Olfr556	0	NA	NA	NA	NA	NA
22954	Pgam2	2.45334	0.983162	2.39454	0.410585	0.681377	NA
22955	Rpp30	3706.27	-0.234121	0.328116	-0.713532	0.475517	0.782842
22956	Zfyve1	5402.26	-0.113934	0.324693	-0.350899	0.725664	0.90518
22957	9930012K11Rik	114.748	-0.974099	0.609349	-1.59859	0.109912	0.402269
22958	1700072I22Rik	26.9023	-1.3838	0.927302	-1.49229	0.135623	0.448553
22959	Pdcd6	5979.2	0.441486	0.180004	2.45265	0.014181	0.122924
22960	Cyp26b1	40.0561	-1.14639	1.14851	-0.998154	0.318205	0.673101
22961	Gm17762	154.057	-1.63596	0.795607	-2.05625	0.0397587	0.229028
22962	Chd5	300.294	1.81542	0.494353	3.67231	0.000240367	0.0064406
22963	Olfr1381	0	NA	NA	NA	NA	NA
22964	Idh3b	8855.61	0.242811	0.236217	1.02792	0.303989	0.659336
22965	Sult1d1	0	NA	NA	NA	NA	NA
22966	Hist1h4n	88.3085	-1.15841	0.846352	-1.36871	0.171089	0.506634
22967	Adm2	2.42358	-1.48461	2.24996	-0.659838	0.509358	NA
22968	Hspa13	10183.3	-0.324379	0.442204	-0.733552	0.463222	0.777474
22969	Olfr441	0	NA	NA	NA	NA	NA
22970	Il7	0.542729	-1.7834	4.1919	-0.425439	0.670517	NA
22971	Taf12	2440.87	-0.322705	0.207993	-1.55152	0.120778	0.422452
22972	Nucb2	1004.17	-0.218846	0.244526	-0.89498	0.370798	0.713192
22973	Trpc5os	12.125	-3.90686	1.79394	-2.17781	0.0294201	0.191432
22974	Serpinb13	0	NA	NA	NA	NA	NA
22975	Sptlc2	7071.75	-0.213483	0.295403	-0.722685	0.469873	0.780007
22976	Bcl11b	556.002	0.557678	0.868552	0.642077	0.520823	0.808563
22977	Svip	0	NA	NA	NA	NA	NA
22978	4921513H07Rik	16.9015	-6.49898	3.00961	-2.1594	0.0308188	0.196718
22979	Ccdc157	1548.01	0.243373	0.224709	1.08306	0.278782	0.630312
22980	Ccl8	0.272883	-2.13524	4.22381	-0.505524	0.613191	NA
22981	Gm17746	23.1485	-2.98468	1.47729	-2.02037	0.0433445	0.240398
22982	Plcg2	771.951	-2.39358	2.22065	-1.07788	0.281089	0.633491
22983	Cenpj	2410.05	0.197215	0.192372	1.02517	0.305281	0.660104
22984	Htra1	103.045	2.71404	1.57725	1.72075	0.0852971	0.350592
22985	Vxn	620.439	5.51619	1.31277	4.20194	2.65e-05	0.00113117
22986	Dennd1b	6560.64	-0.0577043	0.302282	-0.190895	0.848607	0.951967
22987	Med8	2760.59	0.178019	0.178964	0.994723	0.319871	0.674697
22988	Lin37	996.167	-0.0371171	0.262976	-0.141143	0.887757	0.964235
22989	Tomm6os	120.201	-0.725457	0.658674	-1.10139	0.270727	0.6222
22990	Ace2	2.06318	-0.511449	2.30685	-0.221709	0.824541	NA
22991	Cyp1a1	1.4079	-2.7357	3.92775	-0.696504	0.486113	NA
22992	Extl1	84.3254	0.147439	0.834937	0.176586	0.859833	0.955179
22993	Med18	1036.8	0.270621	0.19123	1.41516	0.157021	0.485397
22994	Ogfod1	5354.44	-0.458009	0.437031	-1.048	0.294638	0.649294
22995	Galnt4	5465.98	0.337728	0.782576	0.43156	0.666061	0.87974
22996	Cryga	0	NA	NA	NA	NA	NA
22997	Haus3	3851.42	-0.176556	0.338138	-0.522142	0.601571	0.852467
22998	Ubc	3932.77	-0.12885	0.313189	-0.411415	0.680768	0.886241
22999	Pkmyt1	1364.68	0.293634	0.347254	0.845587	0.397783	0.732735
23000	Gm5065	6.92085	0.522228	1.17469	0.444566	0.656633	0.875791
23001	Chst5	1.90012	0.00735854	2.86297	0.00257025	0.997949	NA
23002	Kcng4	163.256	0.24702	1.14318	0.216082	0.828924	0.945047
23003	Skint7	0.652191	2.53002	4.26966	0.592558	0.553477	NA
23004	Zfp599	1.08473	3.24184	3.2997	0.982466	0.32587	NA
23005	BC052688	2.75224	-0.952185	2.05604	-0.463115	0.643282	NA
23006	Tmub2	4105.95	0.396547	0.223631	1.77322	0.0761926	0.331147
23007	Acot2	1316.12	0.251909	0.422349	0.596448	0.550876	0.824109
23008	Olfr1454	0	NA	NA	NA	NA	NA
23009	C730036E19Rik	14.8399	0.279593	1.43008	0.195509	0.844995	0.951058
23010	Vgll4	7702.13	-0.0512791	0.545294	-0.0940394	0.925078	0.976277
23011	Tshz3	311.978	-1.33093	1.4011	-0.949919	0.342153	0.691147
23012	Cldn34-ps	0	NA	NA	NA	NA	NA
23013	Olfr467	0	NA	NA	NA	NA	NA
23014	Gm36221	0	NA	NA	NA	NA	NA
23015	C230029F24Rik	0	NA	NA	NA	NA	NA
23016	Tuba4a	22.5311	2.05525	1.38489	1.48405	0.137796	0.452133
23017	Tubgcp5	3328.33	0.0450705	0.181801	0.247911	0.804203	0.936521
23018	Kazn	390.575	-0.983435	2.04651	-0.480543	0.630842	0.865613
23019	Matn2	5263.7	-1.5211	0.597832	-2.54437	0.0109476	0.103756
23020	Hcn3	373.821	1.67251	0.55793	2.99771	0.0027202	0.0407313
23021	Slc16a5	3.004	-0.633944	2.11136	-0.300254	0.763984	NA
23022	Fam98a	9730.6	-0.0963574	0.460724	-0.209143	0.834336	0.947281
23023	Coq7	2002.91	-0.00987895	0.228416	-0.0432499	0.965502	0.987782
23024	Olfr1260	0	NA	NA	NA	NA	NA
23025	Dock5	2279.72	-0.454182	0.561063	-0.809504	0.418225	0.748714
23026	Ticam2	0.456931	1.99944	4.29757	0.465249	0.641753	NA
23027	Galnt6	10.0301	-1.94695	1.68963	-1.1523	0.249199	0.601032
23028	Mir466f-4	0	NA	NA	NA	NA	NA
23029	Cyp4a31	0	NA	NA	NA	NA	NA
23030	Phactr1	13.5539	2.25373	1.90751	1.18151	0.237401	0.590245
23031	Aldh4a1	2039.07	0.561622	0.355069	1.58173	0.113712	0.408363
23032	Fbxl14	5254.43	-0.135455	0.243101	-0.557195	0.577394	0.839533
23033	Olfr1209	0	NA	NA	NA	NA	NA
23034	Nlrp5-ps	10.5814	2.08268	1.13315	1.83796	0.0660682	0.306162
23035	Art1	1.59984	-2.73079	4.1026	-0.665624	0.505652	NA
23036	Atrip-trex1	25.1749	-0.126618	0.720653	-0.175699	0.86053	0.955179
23037	4930556J02Rik	0	NA	NA	NA	NA	NA
23038	Cd1d1	2107.26	0.64749	0.448183	1.4447	0.148542	0.469911
23039	Prss46	0.196055	0.846008	4.32797	0.195475	0.845021	NA
23040	Cyp2c37	0	NA	NA	NA	NA	NA
23041	Agr2	0	NA	NA	NA	NA	NA
23042	Olfr1489	0	NA	NA	NA	NA	NA
23043	1700012D01Rik	269.626	-2.07241	0.781064	-2.65332	0.00797047	0.0831468
23044	Gm26682	122.289	-0.601006	0.599551	-1.00243	0.316138	0.670726
23045	Helz2	433.426	1.83325	2.03753	0.899745	NA	NA
23046	Neil1	1101.27	0.179007	0.244921	0.730879	0.464853	0.778006
23047	Gm42274	47.8044	-0.886265	0.79328	-1.11722	0.263902	0.616105
23048	Olfr427	0	NA	NA	NA	NA	NA
23049	Mapkapk2	12387.7	-0.0751281	0.292059	-0.257236	0.796997	0.93353
23050	Rasl11b	433.381	-0.14859	0.63023	-0.235771	0.813611	0.938879
23051	Rpap1	3338.67	0.341839	0.278654	1.22675	0.219916	0.570502
23052	Tmem143	1035.62	0.0793589	0.284498	0.278943	0.780289	0.927031
23053	Rbbp8nl	0.180987	0.846008	4.32797	0.195475	0.845021	NA
23054	Apold1	109.993	-0.0267601	0.643844	-0.041563	0.966847	0.988199
23055	Mir1950	10.7721	-0.792465	1.06623	-0.743238	0.457337	0.773333
23056	Asah2	2109.59	-1.40749	0.334316	-4.21005	2.55e-05	0.00109896
23057	Gmeb2	3440.69	0.382366	0.369222	1.0356	0.30039	0.655573
23058	Snhg1	8155.88	0.210228	0.29814	0.705131	0.480729	0.786103
23059	Gm4791	0	NA	NA	NA	NA	NA
23060	Snx15	1504.6	0.0651175	0.265929	0.244868	0.806559	0.936613
23061	Ptpra	13741	-0.130483	0.374655	-0.348274	0.727634	0.905877
23062	C1ql1	69.5112	-3.46513	1.82686	-1.89677	0.0578585	0.285755
23063	8030462N17Rik	3974.56	-0.125874	0.247531	-0.508519	0.611089	0.856758
23064	Cga	0	NA	NA	NA	NA	NA
23065	Foxj2	2725.6	-0.179079	0.367483	-0.487312	0.626037	0.863648
23066	Nup205	25204.2	0.23382	0.333419	0.70128	0.483128	0.787396
23067	Mycbp2	7980.29	0.266858	0.309163	0.863162	0.388049	0.72622
23068	Mrpl54	2102.79	0.376985	0.320087	1.17776	0.238893	0.591241
23069	1810007C17Rik	0.723949	2.64108	4.26499	0.619247	0.535754	NA
23070	Hip1r	2017.91	0.980883	0.409519	2.39521	0.0166109	0.136398
23071	Smndc1	9041.85	-0.289034	0.217903	-1.32643	0.184697	0.524791
23072	Cd6	0.136441	-1.26136	4.31623	-0.292237	0.770106	NA
23073	Tmtc2	5647.93	1.39926	0.607791	2.30221	0.0213232	0.159158
23074	Got1	7914.11	0.163977	0.414521	0.395582	0.692414	0.892976
23075	Ppp1cc	969.929	0.101252	0.247227	0.409551	0.682136	0.886927
23076	Dgcr6	1573.08	0.292361	0.203325	1.4379	0.150462	0.473179
23077	Rnase6	0	NA	NA	NA	NA	NA
23078	Faap100	2771.02	0.867095	0.311424	2.78429	0.00536444	0.06382
23079	Pla2g12b	0.180987	0.846008	4.32797	0.195475	0.845021	NA
23080	Prkag2os1	0.180871	-1.46722	4.30134	-0.341107	0.733023	NA
23081	Pomc	0.272883	-2.13524	4.22381	-0.505524	0.613191	NA
23082	Ifi47	68.6446	0.617055	1.17944	0.523175	0.600852	0.85216
23083	Sfswap	7447.87	-0.0947735	0.214524	-0.441785	0.658645	0.876215
23084	Brwd1	7442.43	-0.295401	0.363225	-0.813273	0.416062	0.747297
23085	Ccdc24	669.601	-0.778144	0.256283	-3.03627	0.00239525	0.0372516
23086	Acoxl	2.04762	-1.16723	2.16547	-0.53902	0.589873	NA
23087	Ivns1abp	44901.3	0.244426	0.463634	0.527196	0.598058	0.850484
23088	St8sia2	682.459	-0.457309	2.25699	-0.202619	0.839433	0.948975
23089	Gm38413	0	NA	NA	NA	NA	NA
23090	4930563F08Rik	0	NA	NA	NA	NA	NA
23091	Gprasp2	0	NA	NA	NA	NA	NA
23092	Cutc	1263.84	-0.744325	0.436092	-1.70681	0.0878577	0.355693
23093	Ndnf	0.37187	1.68341	4.31794	0.389863	0.696638	NA
23094	Ddost	14417.8	-0.357043	0.228737	-1.56093	0.11854	0.417689
23095	Olfr1151	0	NA	NA	NA	NA	NA
23096	Olfr1357	0	NA	NA	NA	NA	NA
23097	Msx3	4.05263	-4.34086	2.85714	-1.5193	0.128687	NA
23098	Usp10	17295.2	-0.709644	0.381865	-1.85836	0.0631174	0.298006
23099	Mpped2	2613.73	-0.578941	0.792116	-0.730879	0.464853	0.778006
23100	Lrrc10b	0.502308	2.12139	4.29024	0.494468	0.620975	NA
23101	Fam131a	2026.72	0.216549	0.562941	0.384673	0.700479	0.896017
23102	Lrif1	2202.86	-0.0913916	0.33711	-0.271103	0.786312	0.929785
23103	Gm20491	1.19557	-3.27054	3.93429	-0.831292	0.405809	NA
23104	Guca1a	0.180871	-1.46722	4.30134	-0.341107	0.733023	NA
23105	Tbx21	1.79298	-0.926001	2.38979	-0.387482	0.6984	NA
23106	Gspt2	1485.65	0.231689	0.26833	0.863449	0.387891	0.72622
23107	Glb1	4854.64	-0.807067	0.384602	-2.09845	0.0358654	0.215848
23108	Gm36878	0	NA	NA	NA	NA	NA
23109	Timm22	3316.87	0.362492	0.316944	1.14371	0.252744	0.604979
23110	Cir1	2234.87	0.180034	0.242451	0.742559	0.457749	0.773333
23111	Olfr937	0	NA	NA	NA	NA	NA
23112	A630077J23Rik	0	NA	NA	NA	NA	NA
23113	Tbx1	0	NA	NA	NA	NA	NA
23114	Amh	41.0511	0.632	0.704629	0.896926	0.369758	0.711968
23115	Pmf1	3843.73	0.322922	0.341915	0.94445	0.34494	0.692314
23116	Zfp622	4271.66	-0.321185	0.411382	-0.780748	0.434951	0.75774
23117	Saa4	0.44775	-1.60832	4.20604	-0.382383	0.702177	NA
23118	Borcs8	2467.46	-0.155916	0.236526	-0.659193	0.509772	0.802888
23119	Ccr5	0.409324	-2.71389	4.17705	-0.649714	0.515877	NA
23120	Rrad	30.6632	-0.0311083	0.845898	-0.0367755	0.970664	0.989799
23121	2610035F20Rik	88.1575	-1.62127	0.831498	-1.94982	0.0511976	0.266249
23122	Mixl1	1.9213	-0.960081	2.21908	-0.432649	0.66527	NA
23123	Ptpn4	4924.06	-0.586874	0.250563	-2.34222	0.0191694	0.149744
23124	Prx	633.365	-1.17458	0.464283	-2.52988	0.0114102	0.106272
23125	Mir467a-2	0	NA	NA	NA	NA	NA
23126	Mir1306	0	NA	NA	NA	NA	NA
23127	Iqcf5	21.0101	-1.66585	1.1021	-1.51152	0.130657	0.439113
23128	Map2k6	1552.41	2.47008	0.695293	3.55257	0.00038148	0.00940263
23129	Gm32168	0	NA	NA	NA	NA	NA
23130	Cd44	19222	-0.313529	0.339489	-0.92353	0.355731	0.701036
23131	LOC102640328	0.38199	1.68341	4.31794	0.389863	0.696638	NA
23132	Rgs6	5.90439	-0.875898	1.44513	-0.606101	0.544447	NA
23133	Adck2	1173.88	0.124411	0.347667	0.357847	0.720458	0.902721
23134	Mmut	5708.19	-0.26895	0.226778	-1.18597	0.235636	0.588642
23135	Noa1	3745.65	-0.0357721	0.240945	-0.148466	0.881975	0.962155
23136	Cryab	711.365	-3.24559	1.115	-2.91085	0.00360447	0.0495037
23137	Kif9	101.752	0.28868	0.65425	0.441237	0.659041	0.87642
23138	Slfn14	1.04619	0.485243	3.33377	0.145554	0.884274	NA
23139	AI182371	30.8899	0.666287	0.917327	0.726335	0.467633	0.779064
23140	Atp13a4	1499.33	-3.0543	0.756094	-4.03957	5.35e-05	0.00197154
23141	Dctn3	4131.69	0.29553	0.224418	1.31687	0.187881	0.52866
23142	Mir6336	0	NA	NA	NA	NA	NA
23143	Pf4	55.0391	5.36029	1.4637	3.66215	0.000250106	0.00666528
23144	Sgip1	150.992	6.68036	1.01937	6.55342	5.62e-11	1.22e-08
23145	Kif28	9.53342	-1.32651	1.4551	-0.911626	0.361966	0.70614
23146	4930518P08Rik	1.17394	3.36398	4.24187	0.793041	0.427754	NA
23147	Syne1	4089.53	-0.657213	0.355256	-1.84997	0.0643176	0.301455
23148	4930467J12Rik	0	NA	NA	NA	NA	NA
23149	Nkx2-3	0	NA	NA	NA	NA	NA
23150	Trmt10c	3410.03	0.0178334	0.294584	0.0605378	0.951727	0.983227
23151	Piwil1	0	NA	NA	NA	NA	NA
23152	Clca3a1	1.73845	0.973626	2.41056	0.403901	0.686286	NA
23153	Cd300ld	2.12494	0.258708	2.96565	0.0872349	0.930485	NA
23154	Trip13	4721.38	0.4964	0.343129	1.44669	0.147984	0.468649
23155	Sdc2	2705.51	-0.82124	0.735034	-1.11728	0.263874	0.616105
23156	Prdx6	17451.9	0.399584	0.230144	1.73623	0.0825224	0.344595
23157	Irgm2	507.187	0.2946	0.879912	0.334807	0.737771	0.911273
23158	Mir6907	2.55724	0.93574	2.10896	0.443698	0.657261	NA
23159	Pifo	0	NA	NA	NA	NA	NA
23160	Rbm22	6642.35	0.0808682	0.177211	0.456339	0.648146	0.873631
23161	Usp11	4254.61	-0.116132	0.302454	-0.383965	0.701004	0.896017
23162	Mir205	0	NA	NA	NA	NA	NA
23163	9430021M05Rik	0	NA	NA	NA	NA	NA
23164	Apol9a	160.479	1.47287	1.16751	1.26155	0.20711	0.553188
23165	Mrap2	0.180987	0.846008	4.32797	0.195475	0.845021	NA
23166	Hist1h2ap	0	NA	NA	NA	NA	NA
23167	B3gnt5	0.180871	-1.46722	4.30134	-0.341107	0.733023	NA
23168	Spdye4b	5.16472	-2.21994	1.53806	-1.44334	0.148925	NA
23169	4933424G05Rik	0.679054	-3.4244	4.13979	-0.827192	0.408128	NA
23170	Izumo4	139.81	0.0331766	0.554905	0.059788	0.952324	0.983569
23171	Gm38423	0	NA	NA	NA	NA	NA
23172	Abcb11	4.00051	0.925943	2.23089	0.415056	0.678101	NA
23173	Cnpy2	6706.65	0.451852	0.216292	2.08908	0.0367006	0.218871
23174	Cnnm2	1582.58	-0.218731	0.406829	-0.53765	0.590819	0.84628
23175	Bicdl1	241.549	0.88352	0.507765	1.74002	0.0818562	0.342941
23176	Mrpl34	2668.96	0.238875	0.258942	0.922506	0.356265	0.701693
23177	Cyp3a25	0	NA	NA	NA	NA	NA
23178	Brat1	2132.43	-0.501835	0.236557	-2.12141	0.033887	0.20828
23179	Gp6	0	NA	NA	NA	NA	NA
23180	4930519D14Rik	0.136441	-1.26136	4.31623	-0.292237	0.770106	NA
23181	Fam49a	230.066	-0.203854	1.2963	-0.157258	0.875041	0.960491
23182	Vmn1r152	0	NA	NA	NA	NA	NA
23183	Fancc	855.405	0.567561	0.528753	1.0734	0.283094	0.63568
23184	Bub1	9994.7	-0.0976138	0.235616	-0.414292	0.67866	0.885293
23185	Fzd9	17.5911	0.551723	1.22661	0.449796	0.652858	0.875063
23186	Tnk1	1.61128	-0.0610328	3.02755	-0.0201591	0.983916	NA
23187	Cyp2c65	2.40383	-0.594077	2.82418	-0.210354	0.833392	NA
23188	Olfr1033	1.95772	-0.800654	2.26075	-0.354153	0.723224	NA
23189	Hebp1	1.82326	-0.712141	3.77237	-0.188778	0.850267	NA
23190	Rbm12	9329.48	0.065538	0.191596	0.342063	0.732303	0.907405
23191	Fbl	13126.7	-0.00223837	0.265093	-0.0084437	0.993263	0.997193
23192	Gm13102	0	NA	NA	NA	NA	NA
23193	Krtap12-1	0	NA	NA	NA	NA	NA
23194	Ndufv1	11777.1	0.215776	0.349518	0.617353	0.537002	0.817366
23195	Etf1	30807.3	-0.264623	0.186549	-1.41851	0.156041	0.483887
23196	BB287469	0.782629	2.78795	4.25933	0.654553	0.512756	NA
23197	Hcn4	6.89586	0.450828	1.5562	0.289698	0.772048	0.92472
23198	Syce1	0.130438	0.846008	4.32797	0.195475	0.845021	NA
23199	Uckl1	891.821	0.810457	0.281475	2.87932	0.00398531	0.0528653
23200	Pdha2	0	NA	NA	NA	NA	NA
23201	Gm8764	0	NA	NA	NA	NA	NA
23202	Lipa	5039.72	-0.49021	0.422631	-1.1599	0.246089	0.598421
23203	Lats2	2847.8	-0.592332	0.486239	-1.21819	0.223151	0.574775
23204	2210010C04Rik	0	NA	NA	NA	NA	NA
23205	1700001J11Rik	3.76582	-0.871096	1.55538	-0.560053	0.575443	NA
23206	A230077H06Rik	0	NA	NA	NA	NA	NA
23207	Tfpt	1252.74	-0.0861286	0.227892	-0.377937	0.705478	0.897956
23208	Psd2	69.0639	-3.60439	1.3455	-2.67886	0.0073874	0.0792066
23209	Gm38670	0	NA	NA	NA	NA	NA
23210	Kncn	0.37187	1.68341	4.31794	0.389863	0.696638	NA
23211	Glb1l2	0.26688	-0.540026	4.31623	-0.125115	0.900432	NA
23212	Cntd1	3297.24	1.28821	0.599419	2.1491	0.0316265	0.199972
23213	Mpp6	8733.37	-0.620201	0.299907	-2.06798	0.0386422	0.22505
23214	Cd180	259.215	-0.115533	0.489487	-0.236028	0.813411	0.938879
23215	6430550D23Rik	41.0857	0.176566	0.709831	0.248744	0.803559	0.936474
23216	Itln1	0.361742	-2.50473	4.1919	-0.597517	0.550162	NA
23217	Epb41l2	7692.19	-0.187695	0.262896	-0.71395	0.475258	0.782842
23218	Ap5b1	241.332	-0.173478	0.369124	-0.469973	0.638374	0.869653
23219	Rbm28	11102.6	-0.0609282	0.216595	-0.2813	0.77848	0.92654
23220	Olfr622	0	NA	NA	NA	NA	NA
23221	Polr3h	5047.25	0.354495	0.322267	1.1	0.271332	0.622444
23222	Spag16	2.3034	-2.53712	2.63371	-0.963324	0.335385	NA
23223	Gsdmc3	0	NA	NA	NA	NA	NA
23224	Chd1	14013.2	-0.263263	0.347887	-0.756749	0.4492	0.768961
23225	Adh6-ps1	0	NA	NA	NA	NA	NA
23226	Olfr292	0	NA	NA	NA	NA	NA
23227	Gnb2	17660.2	-0.784358	0.256182	-3.06172	0.00220068	0.0356065
23228	Gm20052	0.136441	-1.26136	4.31623	-0.292237	0.770106	NA
23229	Olfr27	0	NA	NA	NA	NA	NA
23230	Gm30606	0	NA	NA	NA	NA	NA
23231	4921524J17Rik	3557.07	-1.19179	0.321273	-3.70958	0.0002076	0.0058219
23232	Tspoap1	4.59581	-2.31151	2.07327	-1.11491	0.26489	NA
23233	Map6	2141.82	-0.339326	0.316947	-1.07061	0.284345	0.636844
23234	Pdgfd	0.361742	-2.50473	4.1919	-0.597517	0.550162	NA
23235	Olfr1406	0	NA	NA	NA	NA	NA
23236	Olfr1417	0	NA	NA	NA	NA	NA
23237	Oacyl	165.291	1.24352	1.03874	1.19714	0.231252	0.583637
23238	Rtbdn	3.68572	-1.85851	2.65894	-0.698967	0.484573	NA
23239	AU022793	0	NA	NA	NA	NA	NA
23240	Myl6	24156.5	-0.161973	0.296651	-0.546006	0.585062	0.844231
23241	Mfn2	5970.44	0.0478625	0.208042	0.230061	0.818044	0.941029
23242	Dcaf8	13036.9	-0.0783851	0.186412	-0.420494	0.674125	0.882927
23243	Gm5766	0.260876	1.42383	4.3231	0.329353	0.741889	NA
23244	Nudt18	829.58	-0.494514	0.461468	-1.07161	0.283895	0.63646
23245	C1ql4	2.43307	0.00646806	2.11723	0.00305496	0.997562	NA
23246	Acss3	0.521753	2.21541	4.28499	0.517016	0.605145	NA
23247	Cog1	4642.21	0.768239	0.352737	2.17794	0.0294107	0.191432
23248	Camta1	4223.16	-0.16597	0.509256	-0.325907	0.744494	0.913525
23249	Gm15201	0	NA	NA	NA	NA	NA
23250	Tuft1	7.15991	-4.14445	2.33806	-1.7726	0.0762942	0.331491
23251	4930432L08Rik	0.316373	1.5092	4.32157	0.349225	0.726921	NA
23252	Glmn	2151.93	0.0262646	0.210775	0.12461	0.900832	0.969413
23253	Prrt2	1077.64	-0.483496	0.570648	-0.847276	0.396841	0.732279
23254	Zfp719	2679.62	0.672036	0.383015	1.7546	0.0793284	0.338596
23255	Mir29c	0	NA	NA	NA	NA	NA
23256	Gm12866	10.3866	-5.80366	2.26035	-2.56759	0.0102408	0.0988201
23257	Osm	0.272883	-2.13524	4.22381	-0.505524	0.613191	NA
23258	Arvcf	1849.38	0.221091	0.347852	0.635589	0.525044	0.811159
23259	Mir652	4.08449	-0.406725	1.90093	-0.213961	0.830578	NA
23260	Nol6	7194.57	0.472546	0.180186	2.62254	0.00872771	0.0881367
23261	Scgb2b20	0	NA	NA	NA	NA	NA
23262	Pdhx	4283.89	0.246221	0.271967	0.905334	0.365288	0.708239
23263	AA413626	17.4865	0.459444	0.750204	0.612425	0.540257	0.818115
23264	Olfr661	0	NA	NA	NA	NA	NA
23265	2610306M01Rik	641.865	-0.559867	0.452664	-1.23683	0.216151	0.564498
23266	H2al1j	0	NA	NA	NA	NA	NA
23267	Suz12	24380.3	0.0102241	0.261023	0.0391695	0.968755	0.989019
23268	Kdm5a	17906.4	-0.445819	0.25951	-1.71793	0.08581	0.351352
23269	Fam170b	0	NA	NA	NA	NA	NA
23270	Gm10649	0.533759	-0.836091	4.21882	-0.198181	0.842903	NA
23271	Rhoa	26673.1	-0.395946	0.207947	-1.90408	0.0569002	0.283617
23272	Vps51	3172.85	-0.137201	0.335238	-0.409265	0.682345	0.886973
23273	Vwa5b1	14.8999	7.00727	2.41141	2.90589	0.00366215	0.0498782
23274	Tas2r108	0.497244	-0.0827038	4.29491	-0.0192563	0.984637	NA
23275	4930407I19Rik	0	NA	NA	NA	NA	NA
23276	Mir467a-6	0	NA	NA	NA	NA	NA
23277	1110046J04Rik	0	NA	NA	NA	NA	NA
23278	Tgif2lx2	0	NA	NA	NA	NA	NA
23279	Srsf1	61034.9	-0.0148629	0.196308	-0.075712	0.939648	0.980645
23280	Snord110	6.43619	0.882781	1.25648	0.702582	0.482316	0.786928
23281	Gabarapl1	5695.49	0.725901	0.227154	3.19563	0.00139526	0.0257766
23282	Macf1	20019.9	-0.0311821	0.186647	-0.167065	0.867319	0.958185
23283	Nploc4	20180.3	0.576423	0.349158	1.6509	0.0987597	0.380079
23284	Prg4	12.5545	-2.34582	1.43781	-1.63152	0.10278	0.388193
23285	Uap1l1	2434.65	-0.0731327	0.298129	-0.245306	0.80622	0.936583
23286	Gm12253	0	NA	NA	NA	NA	NA
23287	Klrh1	0	NA	NA	NA	NA	NA
23288	Olfr176	0	NA	NA	NA	NA	NA
23289	Zfp534	306.369	-4.2335	1.08736	-3.89337	9.89e-05	0.00324351
23290	Olfr993	0	NA	NA	NA	NA	NA
23291	Pdcd1lg2	4.02314	0.585298	1.65786	0.353044	0.724055	NA
23292	Pacrgl	762.155	-0.0302874	0.281208	-0.107705	0.91423	0.973361
23293	Gm20324	52.0677	-0.460511	0.711894	-0.646881	0.517709	0.807066
23294	Gzmn	0	NA	NA	NA	NA	NA
23295	Pgap1	9738.43	1.24144	0.310886	3.99323	6.52e-05	0.0023357
23296	1700012H19Rik	0.272883	-2.13524	4.22381	-0.505524	0.613191	NA
23297	Glt28d2	1.61187	-1.9107	2.89933	-0.659013	0.509887	NA
23298	E330021D16Rik	0.322376	-0.540026	4.31623	-0.125115	0.900432	NA
23299	Uri1	6063.79	0.15141	0.267922	0.565126	0.571988	0.837033
23300	Fstl3	4.78608	-0.247029	1.61715	-0.152756	0.87859	NA
23301	Olfr774	0	NA	NA	NA	NA	NA
23302	Gm973	230.692	0.702904	1.10147	0.638148	0.523377	0.810071
23303	Olfr54	0	NA	NA	NA	NA	NA
23304	Olfr944	0	NA	NA	NA	NA	NA
23305	Tmem158	360.398	0.274171	0.548746	0.499633	0.617334	0.859378
23306	Slf1	3875.9	0.68838	0.305386	2.25413	0.0241879	0.171605
23307	Gm6377	27.3539	1.37759	0.941411	1.46332	0.14338	0.46129
23308	Smurf1	6324.66	-0.529869	0.231822	-2.28567	0.0222736	0.16341
23309	Gm15056	0.136441	-1.26136	4.31623	-0.292237	0.770106	NA
23310	Olfr623	0	NA	NA	NA	NA	NA
23311	Olfr1136	0	NA	NA	NA	NA	NA
23312	Olfr215	0.130438	0.846008	4.32797	0.195475	0.845021	NA
23313	Olfr768	0	NA	NA	NA	NA	NA
23314	Hba-x	0.130438	0.846008	4.32797	0.195475	0.845021	NA
23315	Gm5477	0	NA	NA	NA	NA	NA
23316	Gm48908	12.5065	2.02073	1.09347	1.848	0.0646021	0.302117
23317	Slc25a47	189.891	-0.0697945	0.646333	-0.107985	0.914007	0.973361
23318	Map1a	4523.94	-0.844422	0.64716	-1.30481	0.191957	0.534525
23319	Ap3s2	4553.44	-0.0841371	0.199391	-0.421971	0.673046	0.882645
23320	Slc41a1	5884.88	-0.257666	0.34114	-0.755309	0.450064	0.769535
23321	Armc4	2.10981	4.19234	3.47878	1.20512	0.228157	NA
23322	Ubfd1	9244.32	0.039452	0.301808	0.130719	0.895998	0.967442
23323	Gm3137	0.136441	-1.26136	4.31623	-0.292237	0.770106	NA
23324	Dclre1c	582.461	1.40569	0.876155	1.60439	0.108629	0.399565
23325	Mir1247	0	NA	NA	NA	NA	NA
23326	Chchd5	1839.64	0.355193	0.261055	1.3606	0.173639	0.509433
23327	Mir6997	2.33883	0.54916	2.34513	0.23417	0.814853	NA
23328	Car6	8.78311	-3.01441	2.07515	-1.45262	0.14633	0.465993
23329	Mir7682	4.9344	2.41426	1.86111	1.29721	0.194558	NA
23330	Zmynd11	13555.2	0.0657657	0.363921	0.180714	0.856592	0.954557
23331	1700021F07Rik	0	NA	NA	NA	NA	NA
23332	Skap1	2.04639	2.65244	3.82327	0.693763	0.487831	NA
23333	Gm6566	6.03868	0.0685427	1.71654	0.0399307	0.968148	NA
23334	Platr10	0.63875	0.735359	4.2784	0.171877	0.863534	NA
23335	Gm5	0.366922	1.6681	4.31849	0.386268	0.699298	NA
23336	Gpt	296.562	0.0831745	0.473042	0.175829	0.860428	0.955179
23337	Kbtbd2	9614.48	-0.36477	0.265968	-1.37148	0.170225	0.505269
23338	Med22	5281.96	0.25532	0.319455	0.799237	0.424153	0.752397
23339	Snta1	125.14	-5.34532	1.18656	-4.50488	6.64e-06	0.000356532
23340	BC004004	3859.51	-0.453895	0.285659	-1.58894	0.112074	0.406352
23341	Prkci	6915.66	-0.362832	0.220767	-1.64351	0.100278	0.382758
23342	Tdo2	25.629	-2.6803	1.83038	-1.46434	0.143102	0.460772
23343	Smok4a	0	NA	NA	NA	NA	NA
23344	C330024D21Rik	2.4737	-3.49934	3.31835	-1.05454	0.291634	NA
23345	Nup214	8533.29	0.731566	0.323181	2.26364	0.023596	0.168621
23346	Gm10228	0.130438	0.846008	4.32797	0.195475	0.845021	NA
23347	Olfr122	0	NA	NA	NA	NA	NA
23348	Pik3cg	36.7258	6.91145	2.78142	2.48486	NA	NA
23349	Il17a	0	NA	NA	NA	NA	NA
23350	Terc	0	NA	NA	NA	NA	NA
23351	Olfr765	0	NA	NA	NA	NA	NA
23352	Clec10a	14.3594	-0.179153	1.37409	-0.130379	0.896267	0.967477
23353	Ddx4	50.5772	0.763031	1.09552	0.696504	0.486113	0.788766
23354	Ophn1	1562.31	-0.838018	0.360989	-2.32145	0.0202627	0.154683
23355	G630071F17Rik	2.22354	-1.38471	1.81602	-0.762497	0.445764	NA
23356	Zcchc17	2995.51	-0.0504758	0.187782	-0.2688	0.788084	0.929855
23357	Ercc4	2100.55	0.297855	0.245821	1.21168	0.225636	0.578148
23358	B430010I23Rik	1.27669	1.64827	4.21791	0.390779	0.69596	NA
23359	Ski	8086.74	-0.46148	0.203257	-2.27042	0.0231819	0.167281
23360	Babam1	6983.13	-0.293652	0.263873	-1.11285	0.265773	0.617703
23361	Ascl5	0.260876	1.42383	4.3231	0.329353	0.741889	NA
23362	Esp18	0	NA	NA	NA	NA	NA
23363	Krt1	0	NA	NA	NA	NA	NA
23364	Gm5478	0	NA	NA	NA	NA	NA
23365	Cst13	0	NA	NA	NA	NA	NA
23366	Grk3	4915.43	0.98973	0.460489	2.1493	0.0316103	0.199972
23367	Rhox4b	0	NA	NA	NA	NA	NA
23368	Slc26a8	37.4772	1.16486	0.795724	1.46391	0.14322	0.460976
23369	Uhrf1	25588.7	0.285213	0.245258	1.16291	0.244866	0.597729
23370	Gdf6	0.558029	2.25905	4.28266	0.527488	0.597855	NA
23371	Dusp9	0	NA	NA	NA	NA	NA
23372	Platr21	0	NA	NA	NA	NA	NA
23373	Olfr850	0	NA	NA	NA	NA	NA
23374	Olfr1204	0	NA	NA	NA	NA	NA
23375	E230016K23Rik	4.57605	-1.21577	2.13621	-0.569124	0.569272	NA
23376	Slco1b2	1.64618	-1.9787	3.70988	-0.53336	0.593784	NA
23377	Rab34	3767.28	0.217737	0.240157	0.906644	0.364595	0.708176
23378	Mir124a-2	0	NA	NA	NA	NA	NA
23379	Olfr1086	0	NA	NA	NA	NA	NA
23380	Olfr32	0.37187	1.68341	4.31794	0.389863	0.696638	NA
23381	Hmgcl	1660.68	-0.0599041	0.375519	-0.159524	0.873256	0.960318
23382	Tax1bp3	1489.27	0.00883091	0.368657	0.0239543	0.980889	0.993233
23383	4930515G01Rik	64.6124	-1.00719	0.642648	-1.56726	0.117055	0.415432
23384	Bcl9l	4859.18	-0.81358	0.23707	-3.43182	0.000599556	0.0137026
23385	Zbtb2	2071.97	-0.0676618	0.240449	-0.281398	0.778405	0.92654
23386	Prim2	7030.02	0.152376	0.276652	0.550785	0.581781	0.842004
23387	1700057G04Rik	8.90096	-0.429435	1.50717	-0.284928	0.775699	0.925043
23388	F13a1	1.7454	0.495749	3.05965	0.162028	0.871284	NA
23389	Ptges	57.4872	-2.40854	0.826208	-2.91517	0.00355494	0.0490057
23390	Stk25	8359.48	-0.146689	0.255276	-0.574629	0.565542	0.833568
23391	Tnrc6b	12473	-0.591024	0.312088	-1.89377	0.0582551	0.286502
23392	Gm10789	41.4096	-1.51179	0.967583	-1.56244	0.118185	0.416909
23393	Spindoc	2473.27	-0.408013	0.233506	-1.74734	0.0805792	0.341239
23394	Slc9a3r1	7347.06	0.396061	0.425289	0.931273	0.351712	0.698223
23395	Cbs	136.454	-2.12093	0.697498	-3.04077	0.00235976	0.0369062
23396	4833420G17Rik	6195.25	0.357876	0.415261	0.861809	0.388792	0.726599
23397	Il17b	0.986574	-0.496135	4.12567	-0.120256	0.904281	NA
23398	Zfand1	2814.55	0.446562	0.182533	2.44647	0.0144262	0.124119
23399	Eda2r	13924	1.09337	0.266881	4.09685	4.19e-05	0.00164888
23400	Crlf1	916.335	-0.422059	0.632516	-0.66727	0.5046	0.8004
23401	Gm20806	0	NA	NA	NA	NA	NA
23402	Zc3h15	14911.5	0.0484667	0.293815	0.164957	0.868978	0.95915
23403	Trmt44	804.784	0.122725	0.25216	0.486693	0.626476	0.863774
23404	Gm21319	0.885354	1.29213	3.58194	0.360734	0.718298	NA
23405	Vmn1r79	0.130438	0.846008	4.32797	0.195475	0.845021	NA
23406	7420701I03Rik	0	NA	NA	NA	NA	NA
23407	Cnbd1	0	NA	NA	NA	NA	NA
23408	Mkrn1	3820.61	-0.0599049	0.264965	-0.226086	0.821135	0.942441
23409	Slc38a8	4.08541	1.87072	2.16865	0.862619	0.388347	NA
23410	Radil	22.8789	0.145987	1.29483	0.112746	0.910232	0.972108
23411	Saxo2	23.9753	0.261101	0.710639	0.367417	0.713308	0.900192
23412	Olfr869	0	NA	NA	NA	NA	NA
23413	Zcchc7	1918.96	0.346324	0.224825	1.54041	0.12346	0.428007
23414	Tppp2	0.272883	-2.13524	4.22381	-0.505524	0.613191	NA
23415	Vps13d	3491.25	-0.182512	0.326162	-0.559576	0.575769	0.838926
23416	Ms4a2	0.130438	0.846008	4.32797	0.195475	0.845021	NA
23417	Gm10639	3.03506	4.71248	3.38069	1.39394	0.163336	NA
23418	Rasgef1c	0.888675	2.95527	4.25353	0.694779	0.487194	NA
23419	Plac9a	0	NA	NA	NA	NA	NA
23420	Slc25a1	5385.54	-0.39949	0.286872	-1.39257	0.163749	0.496629
23421	Guca2a	1.06529	3.19815	3.34484	0.956143	0.339	NA
23422	Lrrc15	39.8286	-6.33081	1.73332	-3.65243	0.000259771	0.00686093
23423	Nde1	7786.06	0.0557561	0.225695	0.247042	0.804875	0.936583
23424	Pkdcc	881.259	-0.0943716	0.667268	-0.14143	0.88753	0.964127
23425	Slc37a2	398.644	0.812242	0.480324	1.69103	0.0908314	0.362736
23426	A730036I17Rik	1.27843	-2.52536	2.96712	-0.851114	0.394706	NA
23427	Tsn	23320.6	0.13253	0.201996	0.656102	0.511758	0.803959
23428	Aph1b	5400.54	0.0900506	0.347979	0.258782	0.795803	0.933005
23429	Pdilt	0	NA	NA	NA	NA	NA
23430	Tdrkh	14416.8	0.148757	0.288796	0.515094	0.606487	0.854746
23431	Olfr1383	0.316373	1.5092	4.32157	0.349225	0.726921	NA
23432	Gtsf2	0	NA	NA	NA	NA	NA
23433	Olfr1275	0	NA	NA	NA	NA	NA
23434	Vmn2r-ps11	0	NA	NA	NA	NA	NA
23435	Srcin1	28.4621	0.612379	1.14081	0.536792	0.591411	0.846577
23436	Snx27	11795	0.117982	0.314025	0.375708	0.707134	0.898036
23437	Pou3f1	427.257	-0.017953	2.23308	-0.00803958	0.993585	0.997275
23438	Zfp955b	2081.25	-0.447503	0.191477	-2.33711	0.0194333	0.151086
23439	Scd1	28353.9	-0.047934	0.269974	-0.177551	0.859076	0.954956
23440	Sult2a4	0	NA	NA	NA	NA	NA
23441	C5ar1	0.136441	-1.26136	4.31623	-0.292237	0.770106	NA
23442	Kbtbd12	1.21597	-2.62923	4.11728	-0.638584	0.523094	NA
23443	AW549542	0	NA	NA	NA	NA	NA
23444	Ercc6l2	5346.65	0.651086	0.306645	2.12326	0.0337322	0.208001
23445	Cabp4	47.288	-4.65276	1.44629	-3.21703	0.00129524	0.0246112
23446	Gm30726	0	NA	NA	NA	NA	NA
23447	Vmn1r5	0	NA	NA	NA	NA	NA
23448	Hint3	356.971	0.229306	0.272304	0.842095	0.399735	0.734223
23449	Evx1os	0.136441	-1.26136	4.31623	-0.292237	0.770106	NA
23450	Mroh6	153.153	-0.375991	0.67419	-0.557694	0.577054	0.839488
23451	Sctr	1.99941	-1.00767	2.31333	-0.435591	0.663133	NA
23452	Notch1	24685.4	0.259999	0.413546	0.628707	0.529541	0.813881
23453	Vstm5	0	NA	NA	NA	NA	NA
23454	Psg21	0	NA	NA	NA	NA	NA
23455	Abcc1	6169.86	0.383471	0.222512	1.72337	0.0848216	0.349611
23456	Snord16a	61.4831	1.22572	0.519211	2.36075	0.0182383	0.144631
23457	Smco3	1.09535	-1.95394	4.1258	-0.473591	0.635792	NA
23458	F5	4.8996	3.9676	2.39634	1.65569	0.0977838	NA
23459	Gm5481	2.99588	1.47098	1.70702	0.861723	0.38884	NA
23460	St6galnac2	0.578188	-1.0305	4.20103	-0.245298	0.806226	NA
23461	Cdc20	15246.4	0.148624	0.211364	0.703167	0.481952	0.786689
23462	Slc7a13	0	NA	NA	NA	NA	NA
23463	Mir9-3	0.366806	-0.745888	4.30134	-0.173408	0.86233	NA
23464	Fstl1	22574	-2.22061	0.423028	-5.24932	1.53e-07	1.42e-05
23465	Cap1	18647.1	-0.41465	0.181194	-2.28843	0.0221124	0.162664
23466	Olfr543	0	NA	NA	NA	NA	NA
23467	Vps37a	5971.33	-0.333663	0.287094	-1.16221	0.245151	0.597854
23468	E130119H09Rik	1.50085	-4.57814	4.10725	-1.11465	0.265	NA
23469	Gba2	1250.94	0.388295	0.371857	1.04421	0.296391	0.650655
23470	Cnga2	39.0752	2.85349	0.876502	3.25555	0.00113175	0.0222195
23471	Defb35	0.136441	-1.26136	4.31623	-0.292237	0.770106	NA
23472	Mpnd	3947.75	-0.244396	0.212106	-1.15223	0.249225	0.601032
23473	Sin3b	9958.42	0.0685169	0.294025	0.233031	0.815738	0.939728
23474	H2al2c	0	NA	NA	NA	NA	NA
23475	Cirbp	1921.28	-0.046661	0.280046	-0.166619	0.86767	0.958423
23476	Sprr2j-ps	0.403321	-1.41391	4.22381	-0.334746	0.737817	NA
23477	Tapbpl	464.234	-0.167302	0.33584	-0.49816	0.618371	0.859771
23478	Prdm8	151.942	2.72606	1.25946	2.16446	0.0304291	0.195102
23479	Srl	3419.2	-0.100641	0.509407	-0.197566	0.843385	0.950007
23480	Rsad1	597.981	0.475872	0.315658	1.50755	0.131669	0.44129
23481	Vps4a	6262.83	-0.475744	0.378565	-1.2567	0.208861	0.554933
23482	Aldoart2	44.9196	0.381177	0.579026	0.658307	0.510341	0.803154
23483	Ankrd66	36.1503	-5.41202	2.05258	-2.63669	0.00837199	0.0859555
23484	A1cf	0.136441	-1.26136	4.31623	-0.292237	0.770106	NA
23485	Magef1	970.41	-0.261981	0.363064	-0.721584	0.47055	0.780277
23486	Olfr485	0	NA	NA	NA	NA	NA
23487	Olfr166	0	NA	NA	NA	NA	NA
23488	Gm10662	0	NA	NA	NA	NA	NA
23489	Zfp523	2142.08	-0.114678	0.298995	-0.383545	0.701316	0.896085
23490	Mdc1	23414.1	-0.232461	0.221356	-1.05017	0.293641	0.648717
23491	Itfg1	18965.5	-0.928401	0.255898	-3.62801	0.000285609	0.00743692
23492	Mir7036	0.593373	0.61341	4.28575	0.143128	0.886189	NA
23493	Nanos1	2210.37	0.141637	0.306497	0.462117	0.643998	0.871661
23494	Svs2	0	NA	NA	NA	NA	NA
23495	Smpd4	5308.78	0.383747	0.214325	1.79049	0.073375	0.324441
23496	Gclc	7851.58	0.486526	0.273613	1.77815	0.0753785	0.329438
23497	Ctxn1	3748.63	-0.279449	0.456608	-0.61201	0.540531	0.818335
23498	2700062C07Rik	863.652	-0.620751	0.451296	-1.37548	0.168981	0.504039
23499	Znhit2	819.513	0.155967	0.244941	0.636753	0.524286	0.810869
23500	Smg8	6201.81	0.449833	0.206184	2.18171	0.0291307	0.190776
23501	Gm11758	0	NA	NA	NA	NA	NA
23502	Mir6364	0.136441	-1.26136	4.31623	-0.292237	0.770106	NA
23503	Mir6344	0	NA	NA	NA	NA	NA
23504	Lamtor4	1625.11	-0.448728	0.281193	-1.5958	0.110533	0.40304
23505	Armcx6	163.302	5.8145	2.74837	2.11562	0.0343773	0.210011
23506	Olfr1306	0	NA	NA	NA	NA	NA
23507	Nos3	127.893	-2.39125	0.781219	-3.06093	0.00220653	0.0356425
23508	Ftsj1	2016.8	0.155034	0.220834	0.70204	0.482654	0.787046
23509	Cenph	3067.76	0.276521	0.31411	0.880334	0.378679	0.719659
23510	Usp53	838.16	0.0388874	0.399311	0.0973865	0.922419	0.975573
23511	Jph2	5.36447	-0.307003	1.40542	-0.218442	0.827085	NA
23512	Gpr61	6.67682	-2.64859	2.08653	-1.26938	0.204306	0.550769
23513	Seh1l	10820.3	-0.076675	0.170024	-0.450965	0.652015	0.874963
23514	Arsa	4043.86	-0.584333	0.39578	-1.47641	0.139834	0.454336
23515	Hrh3	9.0463	-3.82778	2.16455	-1.7684	0.076994	0.332662
23516	Gm11762	29.5096	-3.30158	1.06629	-3.09631	0.00195946	0.0330245
23517	Brd7	13186.7	-0.620341	0.340936	-1.81952	0.0688316	0.31312
23518	Olfr452	0	NA	NA	NA	NA	NA
23519	Snhg14	330.737	0.443767	0.292669	1.51628	0.129449	0.437142
23520	Nsfl1c	9797.47	0.101493	0.270122	0.37573	0.707118	0.898036
23521	Vmn2r5	0.185935	0.846008	4.32797	0.195475	0.845021	NA
23522	Nlrp3	16.9511	-0.923679	1.42457	-0.64839	0.516733	0.806538
23523	Myo15	14.9318	1.67201	1.30249	1.2837	0.199246	0.544301
23524	Lacc1	893.12	-0.463349	0.367353	-1.26132	0.207194	0.553188
23525	Mgat4e	16.486	-2.42312	1.22181	-1.98322	0.0473429	0.253434
23526	Clcnka	0.361858	-0.745888	4.30134	-0.173408	0.86233	NA
23527	Ccni	23379.1	-0.697882	0.244039	-2.85971	0.0042403	0.0554252
23528	6720483E21Rik	87.0756	-0.659518	1.04842	-0.629056	0.529312	0.813614
23529	Cpa2	118.024	-1.66761	0.439053	-3.79819	0.000145756	0.00434735
23530	Mup4	0	NA	NA	NA	NA	NA
23531	Mir3099	0	NA	NA	NA	NA	NA
23532	Pde2a	849.228	-1.01899	0.881516	-1.15595	0.247702	0.600111
23533	Mrpl50	5578.76	0.0644889	0.199168	0.323791	0.746096	0.91372
23534	Col23a1	55.0187	-1.74616	1.04743	-1.6671	0.0954955	0.373188
23535	Olfr68	0	NA	NA	NA	NA	NA
23536	Defb5	0	NA	NA	NA	NA	NA
23537	Rp2	3760.76	-0.346254	0.259529	-1.33416	0.18215	0.521579
23538	Wipf3	7.20134	-1.32652	2.49436	-0.531807	0.59486	0.848711
23539	Ppp1r18	4918.36	-1.29124	0.314888	-4.10062	4.12e-05	0.00162656
23540	Ccnc	2787.88	-0.198859	0.233932	-0.850071	0.395286	0.731538
23541	Ccdc57	928.338	1.78624	0.514257	3.47344	0.000513831	0.0120992
23542	Rxrb	3509.67	-0.560171	0.255026	-2.19653	0.0280542	0.186362
23543	Gm7904	12.9256	1.39132	1.02629	1.35568	0.175203	0.511204
23544	Gm41259	0	NA	NA	NA	NA	NA
23545	Vwa3a	7.75102	1.62768	1.48102	1.09903	0.271755	0.622875
23546	Amacr	538.014	-0.0765049	0.239502	-0.319433	0.749398	0.915015
23547	Vwce	29.0068	-0.153818	0.893904	-0.172074	0.863379	0.956525
23548	2010109A12Rik	15.3331	-0.36297	1.0124	-0.358524	0.719951	0.902369
23549	Wfdc12	2.48545	-2.55993	2.55942	-1.0002	0.317215	NA
23550	Tor1b	7229.41	0.0437422	0.305424	0.143218	0.886118	0.963731
23551	Clmn	4398.97	-0.779034	0.656443	-1.18675	0.235326	0.588575
23552	Cnpy3	3933.35	-0.79391	0.252374	-3.14577	0.00165652	0.029357
23553	Olfr447	0	NA	NA	NA	NA	NA
23554	Mthfs	173.127	0.0509206	0.311697	0.163366	0.87023	0.959722
23555	Gas8	2157.97	-0.705611	0.341014	-2.06915	0.0385316	0.224739
23556	Naip7	0.453753	-2.85089	4.1684	-0.683929	0.49402	NA
23557	Tarbp1	1991.28	-0.521237	0.461618	-1.12915	0.258834	0.612407
23558	Nid2	1944.62	-0.0534328	0.451567	-0.118328	0.905808	0.970913
23559	Ccdc96	355.746	0.913136	0.491111	1.85933	0.0629806	0.297792
23560	Mpp2	1603.3	0.869489	0.560385	1.55159	0.12076	0.422452
23561	Spef2	3.95584	3.49161	2.84824	1.22588	0.220242	NA
23562	Cryaa	0	NA	NA	NA	NA	NA
23563	Mir582	0	NA	NA	NA	NA	NA
23564	Thap4	3309.58	-0.17457	0.240538	-0.725748	0.467993	0.779064
23565	Nck2	12561.4	-0.321828	0.344441	-0.934349	0.350124	0.697206
23566	Alg3	1104.94	0.202151	0.283064	0.714154	0.475132	0.782842
23567	Gm17266	0	NA	NA	NA	NA	NA
23568	Gm10670	0	NA	NA	NA	NA	NA
23569	Rpl28	39141.8	0.147375	0.217672	0.677052	0.498373	0.797398
23570	Alpi	0.863194	-2.72407	4.13894	-0.658157	0.510437	NA
23571	2210416O15Rik	30.8868	-0.628388	1.13881	-0.551791	0.581091	0.841762
23572	Gm5095	2.9054	2.97349	3.71092	0.80128	0.42297	NA
23573	Sgpp2	6.75236	-3.21572	1.61579	-1.99018	0.0465706	0.2513
23574	Bcl3	11.089	-2.23962	1.1869	-1.88695	0.0591674	0.288366
23575	Gnb1	53540.4	-0.441936	0.200963	-2.19909	0.0278716	0.185861
23576	Rnf220	4178.07	-0.192898	0.153744	-1.25467	0.2096	0.555572
23577	B3galt1	143.718	2.68133	1.14808	2.33549	0.0195181	0.151256
23578	Ugt2b38	0	NA	NA	NA	NA	NA
23579	Slc2a3	2931.99	0.473989	0.924355	0.512778	0.608106	0.855473
23580	Cpxcr1	0	NA	NA	NA	NA	NA
23581	Htra2	3703.58	-0.289823	0.347509	-0.834	0.404281	0.738252
23582	Awat2	19.1532	0.346863	0.819968	0.42302	0.672281	0.882193
23583	Ube2l3	16657.9	-0.203709	0.170342	-1.19588	0.231743	0.583766
23584	Bex1	4.09647	5.14024	2.50293	2.05369	0.0400056	NA
23585	Ablim1	7482.91	-0.398693	0.95838	-0.416007	0.677405	0.884671
23586	Gm884	5.14679	0.29774	2.07535	0.143465	0.885923	NA
23587	Fyb2	5.10828	-0.275789	1.36722	-0.201716	0.840139	NA
23588	Arhgef7	12058.9	-0.542889	0.409894	-1.32446	0.18535	0.525544
23589	Gbp11	69.1413	6.7791	1.41427	4.79335	1.64e-06	0.000107147
23590	Sec31b	41.8387	0.206879	1.15577	0.178996	0.85794	0.954956
23591	Txndc5	16164.3	-0.356672	0.337152	-1.0579	0.290102	0.644167
23592	Mir669a-5	0	NA	NA	NA	NA	NA
23593	Mir1224	0	NA	NA	NA	NA	NA
23594	Rab37	27.8756	-3.72619	1.62639	-2.29109	0.0219584	0.162178
23595	F630040K05Rik	21.8449	-1.54922	1.00045	-1.54852	0.121497	0.424163
23596	Dnajc30	1024.42	-0.215269	0.357647	-0.601904	0.547238	0.821783
23597	Scube3	415.83	-1.14027	1.06023	-1.0755	0.282151	0.634811
23598	Calhm2	79.046	-3.80074	1.09796	-3.46164	0.000536904	0.0125227
23599	Zbtb41	14202.1	0.156129	0.373165	0.418391	0.675661	0.88341
23600	Rorb	921.503	0.155156	0.891127	0.174112	0.861777	0.95599
23601	Spink8	1.36441	-4.44105	4.1099	-1.08057	0.279887	NA
23602	Mt1	6096.83	-0.123576	0.565175	-0.218651	0.826922	0.944359
23603	Lrfn2	0	NA	NA	NA	NA	NA
23604	Hils1	6.86162	-2.67705	2.01839	-1.32633	0.184729	0.524791
23605	Card11	0.332496	-0.540026	4.31623	-0.125115	0.900432	NA
23606	Mrps27	3911.9	0.360003	0.234195	1.53719	0.124246	0.428756
23607	Myoc	6.31399	0.0598523	1.8063	0.0331353	0.973567	NA
23608	Phyhipl	2394.22	0.730578	0.544996	1.34052	0.180076	0.518053
23609	Lims2	1.69391	0.281986	2.06947	0.13626	0.891616	NA
23610	Tekt1	2.01837	-0.588352	2.24968	-0.261527	0.793686	NA
23611	Map10	0.136441	-1.26136	4.31623	-0.292237	0.770106	NA
23612	Nuak2	1118.34	0.548801	0.541353	1.01376	0.310698	0.665363
23613	Sertad2	6571.15	-0.590614	0.308045	-1.9173	0.0551997	0.278431
23614	Mir6418	0	NA	NA	NA	NA	NA
23615	Btg1	8133.9	-0.0769103	0.599911	-0.128203	0.897989	0.968066
23616	Plekhb2	3617.32	0.323557	0.248174	1.30375	0.19232	0.535132
23617	Gm13090	0.185935	0.846008	4.32797	0.195475	0.845021	NA
23618	Gm12530	7.12918	-2.4224	2.51931	-0.961533	0.336284	0.687183
23619	Cebpg	8952.03	-0.182775	0.250722	-0.728996	0.466004	0.778327
23620	Gm12374	0	NA	NA	NA	NA	NA
23621	Abi3bp	5.87128	0.656519	3.38604	0.19389	0.846262	NA
23622	Gm2237	197.586	-0.00195063	0.268	-0.00727848	0.994193	0.997436
23623	Zfp40	855.644	0.0887172	0.323581	0.274173	0.783952	0.928796
23624	Tent5a	21.0341	7.50618	2.5448	2.94961	0.00318171	0.0455182
23625	Chka	3498.91	0.0514787	0.329418	0.156272	0.875819	0.96074
23626	Tdp1	3471	-0.289645	0.264011	-1.09709	0.2726	0.623996
23627	Krtap4-7	0	NA	NA	NA	NA	NA
23628	4930556L07Rik	0.317312	-2.32965	4.20604	-0.553883	0.579659	NA
23629	Cog2	3030.82	-0.766209	0.360605	-2.12479	0.0336041	0.207934
23630	Mir182	0	NA	NA	NA	NA	NA
23631	AU018091	44.2484	-8.72924	2.04209	-4.27466	1.91e-05	0.000866963
23632	Edn3	0.185935	0.846008	4.32797	0.195475	0.845021	NA
23633	Wdr53	910.215	-0.107065	0.251806	-0.42519	0.670698	0.881395
23634	Asprv1	2.00756	-1.08297	2.8352	-0.381972	0.702482	NA
23635	Aars2	1495.32	-0.487106	0.185382	-2.62759	0.00859926	0.0874377
23636	Zfp472	977.333	-0.269114	0.242305	-1.11064	0.266723	0.618701
23637	Mir291a	0	NA	NA	NA	NA	NA
23638	H2ac1	0.260876	1.42383	4.3231	0.329353	0.741889	NA
23639	Rnu73b	174.324	-1.99412	0.795221	-2.50763	0.0121546	0.110024
23640	Adal	140.258	6.66589	3.65415	1.8242	NA	NA
23641	Dbt	3303.71	0.183851	0.281614	0.652847	0.513855	0.805004
23642	Gm10416	1.76882	3.93009	2.80343	1.40189	0.160949	NA
23643	Cd207	0.863078	-3.77992	4.12691	-0.91592	0.359709	NA
23644	Taf8	1569.51	-0.188586	0.325369	-0.579605	0.562181	0.831334
23645	5430437J10Rik	0.130438	0.846008	4.32797	0.195475	0.845021	NA
23646	Ythdf1	12390.1	0.32821	0.341512	0.96105	0.336527	0.687415
23647	1300017J02Rik	8.31707	-0.0571872	1.40208	-0.0407874	0.967465	0.988443
23648	Kcne1	6.69864	-3.42159	2.46689	-1.387	0.165441	0.498483
23649	Adck5	1517.17	0.161268	0.43544	0.370356	0.711118	0.899871
23650	Gabra5	0	NA	NA	NA	NA	NA
23651	Capn6	1606.34	7.25559	2.59032	2.80104	NA	NA
23652	Wnt1	2.38234	1.5193	2.39181	0.63521	0.525292	NA
23653	LOC102632231	0.834804	1.2007	3.60335	0.333219	0.738969	NA
23654	Kcnd1	197.5	-0.375448	0.995395	-0.377185	0.706036	0.898036
23655	Slc15a3	1.62529	-3.1419	4.10477	-0.765427	0.444017	NA
23656	Smim13	3139.03	0.0987089	0.314092	0.314267	0.753318	0.915403
23657	Hmcn1	9469.88	-0.230782	0.566654	-0.407271	0.683809	0.887567
23658	Pdx1	0	NA	NA	NA	NA	NA
23659	4930550L24Rik	0	NA	NA	NA	NA	NA
23660	Scn3a	10.3891	2.6448	1.22667	2.15608	0.0310771	0.197723
23661	Olfr202	0	NA	NA	NA	NA	NA
23662	Apba2	1523.44	8.18735	2.04835	3.99704	6.41e-05	0.00231458
23663	Hoxd11	0.453753	-2.85089	4.1684	-0.683929	0.49402	NA
23664	Gm29669	0	NA	NA	NA	NA	NA
23665	Slco2b1	4.87098	1.93511	1.75117	1.10504	0.269141	NA
23666	Cacna2d1	3655.92	2.94803	1.81987	1.61991	0.105251	0.392991
23667	Tnfrsf9	2.22249	-0.0825617	2.76856	-0.0298212	0.97621	NA
23668	Furin	2245.56	-0.931117	0.209091	-4.45317	8.46e-06	0.00043832
23669	Cdc26	2875.93	-0.101739	0.186469	-0.545609	0.585335	0.844231
23670	Rab29	3.44847	0.0858598	2.26015	0.0379885	0.969697	NA
23671	Parp2	3851.44	0.125892	0.189149	0.665571	0.505685	0.800882
23672	Itm2c	21295.5	-0.0919027	0.524752	-0.175136	0.860973	0.955526
23673	Cryge	0.409324	-2.71389	4.17705	-0.649714	0.515877	NA
23674	Mir669d-2	0	NA	NA	NA	NA	NA
23675	Plxna2	10950.6	0.72436	0.486119	1.49009	0.136201	0.449556
23676	1700001D01Rik	0	NA	NA	NA	NA	NA
23677	Stx3	3.60917	-0.951882	1.5735	-0.604945	0.545216	NA
23678	Gabrr3	0.260876	1.42383	4.3231	0.329353	0.741889	NA
23679	Smpd3	2078.34	1.48554	0.649226	2.28817	0.0221279	0.162697
23680	Hdac1	16343.9	-0.00166045	0.301308	-0.00551081	0.995603	0.997901
23681	Man2b2	175.934	-6.71564	3.20192	-2.09738	0.0359597	0.215848
23682	Usp43	0.818648	-3.70701	4.1293	-0.897734	0.369328	NA
23683	Golt1b	12627.8	-0.729356	0.355953	-2.04903	0.0404596	0.23135
23684	Mocs3	327.043	1.01774	0.748062	1.3605	0.17367	0.509433
23685	Rps9	74862.2	0.240957	0.174229	1.38299	0.166669	0.500243
23686	4930549C15Rik	0	NA	NA	NA	NA	NA
23687	Zfp109	327.603	0.5972	0.329811	1.81073	0.0701822	0.316002
23688	Krtap6-5	0	NA	NA	NA	NA	NA
23689	Amd1	0	NA	NA	NA	NA	NA
23690	Celsr1	4.90017	-1.65818	2.04688	-0.8101	0.417883	NA
23691	Crispld2	62.713	-2.07536	0.652787	-3.17922	0.00147671	0.0269163
23692	Gm5424	0	NA	NA	NA	NA	NA
23693	Fthl17a	0	NA	NA	NA	NA	NA
23694	Mir7686	0	NA	NA	NA	NA	NA
23695	Dkc1	13877.5	0.176841	0.246261	0.718105	0.472693	0.781784
23696	Lrmda	0.6734	2.54403	4.26905	0.595925	0.551225	NA
23697	Olfr679	0	NA	NA	NA	NA	NA
23698	Fbxl12os	224.837	-0.280614	0.342807	-0.818578	0.413027	0.744689
23699	Snrpd1	12359.4	-0.295614	0.211123	-1.4002	0.161453	0.49362
23700	Gm3230	1.78332	3.95011	3.62059	1.09101	0.275267	NA
23701	Foxf1	2746.35	-1.16794	0.508124	-2.29853	0.0215314	0.160158
23702	BC065403	0.682207	-3.4454	4.13894	-0.832437	0.405162	NA
23703	Prr32	0.180871	-1.46722	4.30134	-0.341107	0.733023	NA
23704	Gm16381	0	NA	NA	NA	NA	NA
23705	Mir325	0.136441	-1.26136	4.31623	-0.292237	0.770106	NA
23706	Cdk19	4626.37	-0.139771	0.301814	-0.463104	0.64329	0.871618
23707	Lama3	5.58529	-0.533936	1.4615	-0.365334	0.714862	NA
23708	Slc5a6	1162.05	0.585616	0.232916	2.51428	0.0119274	0.108971
23709	Polr3a	4138.77	0.159151	0.163913	0.970951	0.331573	0.682563
23710	Dis3	10728.4	0.507792	0.248501	2.04342	0.0410111	0.233446
23711	Ttf1	3332.35	0.139684	0.27716	0.503984	0.614273	0.857438
23712	Vwf	40.1574	-0.911701	0.946492	-0.963242	0.335426	0.686379
23713	Fzd4	3690.7	-0.414028	0.620659	-0.667078	0.504722	0.8004
23714	Dgkg	855.917	2.62845	0.849676	3.09347	0.00197828	0.0331219
23715	Hmox2	3556.89	-0.413988	0.313018	-1.32257	0.185979	0.526316
23716	C130073F10Rik	0	NA	NA	NA	NA	NA
23717	Ndufa12	8870.29	0.28477	0.233602	1.21904	0.222829	0.574572
23718	Ucp3	1.54846	2.20572	2.6527	0.831501	0.405691	NA
23719	Crocc2	44.4343	-0.46759	0.935912	-0.499609	0.61735	0.859378
23720	1810062O18Rik	31.0718	-0.609296	0.671112	-0.907889	0.363937	0.707649
23721	Stra6l	1.86781	-0.219141	2.94379	-0.0744416	0.940659	NA
23722	Gm9748	0	NA	NA	NA	NA	NA
23723	1700086L19Rik	16.0987	4.75412	1.63104	2.91478	0.0035594	0.0490215
23724	Trim75	0	NA	NA	NA	NA	NA
23725	Olfr938	0	NA	NA	NA	NA	NA
23726	Prelid2	0.397318	0.0377911	4.31135	0.00876549	0.993006	NA
23727	Mir7043	0	NA	NA	NA	NA	NA
23728	Olfr1442	0	NA	NA	NA	NA	NA
23729	Fchsd1	950.338	0.128317	0.24131	0.531751	0.594898	0.848711
23730	Gm9962	0	NA	NA	NA	NA	NA
23731	Fam219a	776.074	-0.167065	0.425239	-0.392872	0.694414	0.893916
23732	Gm16336	0	NA	NA	NA	NA	NA
23733	Olfr99	0	NA	NA	NA	NA	NA
23734	Wdr24	1977.51	0.0942766	0.274441	0.343522	0.731206	0.906755
23735	Pou1f1	0.185935	0.846008	4.32797	0.195475	0.845021	NA
23736	4930586N03Rik	0.694354	-0.790499	3.69683	-0.213832	0.830678	NA
23737	Allc	0	NA	NA	NA	NA	NA
23738	Zmynd8	8863.29	-0.65443	0.354793	-1.84454	0.0651045	0.303856
23739	Gm17644	0.130438	0.846008	4.32797	0.195475	0.845021	NA
23740	Yae1d1	3657.32	0.0205386	0.237066	0.0866369	0.93096	0.977922
23741	Clhc1	113.984	0.600057	0.680666	0.881574	0.378007	0.719096
23742	4933405E24Rik	0	NA	NA	NA	NA	NA
23743	Gm13483	16.1478	0.796788	0.904903	0.880523	0.378576	0.719659
23744	Hlf	1743.21	1.64185	0.691464	2.37445	0.0175749	0.14103
23745	Gtf2ird1	5094.72	-0.528879	0.198686	-2.66188	0.00777048	0.0818601
23746	Gm20751	3.11084	-2.44444	2.05241	-1.19101	0.233651	NA
23747	9330133O14Rik	747.794	-1.31067	0.453728	-2.88866	0.00386883	0.0519095
23748	Clip3	6500.08	-0.45769	0.330683	-1.38407	0.166336	0.499447
23749	Hunk	3867.87	-1.19617	0.485517	-2.46371	0.0137509	0.120601
23750	Adamts16	7.5946	6.03366	2.34102	2.57736	0.00995583	0.0970218
23751	Edem3	14734.7	0.0090852	0.399774	0.0227258	0.981869	0.993233
23752	Gad1os	218.264	0.0223071	0.882467	0.0252781	0.979833	0.993128
23753	Akr1c19	0.136441	-1.26136	4.31623	-0.292237	0.770106	NA
23754	Gm6297	130.719	0.0591677	0.482229	0.122696	0.902348	0.970232
23755	Ube2o	8432.94	1.05567	0.370744	2.84743	0.00440738	0.0568302
23756	Ppp1r3b	26.4912	-0.87929	0.925298	-0.950278	0.341971	0.691147
23757	Ep400	11135.3	0.438692	0.414289	1.0589	0.289643	0.643827
23758	Rit1	2855.17	0.707083	0.286908	2.4645	0.0137206	0.120506
23759	4930467K11Rik	1.67586	-1.21599	2.31994	-0.524147	0.600176	NA
23760	Ankrd34c	16.5179	2.30311	1.8184	1.26655	0.205315	0.551442
23761	Odf3l2	0.185935	0.846008	4.32797	0.195475	0.845021	NA
23762	Ywhae	115239	-0.0756084	0.29651	-0.254994	0.798727	0.934126
23763	Lrp5	11611.8	-0.842264	0.326136	-2.58256	0.00980714	0.0957624
23764	Inpp5b	3750.94	0.103321	0.225837	0.457504	0.647309	0.873013
23765	Cfc1	0	NA	NA	NA	NA	NA
23766	Cts7	0.180871	-1.46722	4.30134	-0.341107	0.733023	NA
23767	C030013G03Rik	3.99808	-5.989	3.41861	-1.75188	0.0797944	NA
23768	Rps11	55784	0.0911407	0.192913	0.472444	0.63661	0.86915
23769	Lipc	13.8049	-1.7013	0.893225	-1.90467	0.0568225	0.283597
23770	Ifna14	0	NA	NA	NA	NA	NA
23771	Olfr402	0	NA	NA	NA	NA	NA
23772	Acvr1b	3157.03	-0.575395	0.423308	-1.35928	0.174057	0.509541
23773	Csl	88.0357	1.17555	0.745578	1.5767	0.114864	0.410619
23774	Olfr809	0	NA	NA	NA	NA	NA
23775	4933421I07Rik	0.37187	1.68341	4.31794	0.389863	0.696638	NA
23776	Olfr884	0	NA	NA	NA	NA	NA
23777	Med26	1390.56	0.0719256	0.239399	0.300442	0.76384	0.921128
23778	Nthl1	941.748	0.469743	0.264665	1.77486	0.0759214	0.330455
23779	Pcdhb18	293.087	-0.21278	0.580391	-0.366615	0.713906	0.900217
23780	2900009J06Rik	77.0443	-0.390651	0.492763	-0.792777	0.427908	0.754434
23781	Eif4g3	16327.4	-0.276548	0.292018	-0.947025	0.343626	0.692128
23782	Trp63	43.1981	0.554225	2.02027	0.274332	0.78383	0.928784
23783	Tor4a	241.51	-1.54067	0.853899	-1.80428	0.0711877	0.318586
23784	Srp54a	303.432	-0.279775	0.329422	-0.849292	0.395719	0.731803
23785	Olfr341	0	NA	NA	NA	NA	NA
23786	Abcg1	0.632747	2.46112	4.27274	0.576004	0.564613	NA
23787	Rimklb	151.335	5.23154	1.27557	4.10133	4.11e-05	0.00162656
23788	Cpd	29566.2	0.00105914	0.376185	0.00281549	0.997754	0.998943
23789	Synrg	7932.38	0.277913	0.19741	1.4078	0.159192	0.488836
23790	Gm44	0.180871	-1.46722	4.30134	-0.341107	0.733023	NA
23791	Mir5128	1.32013	-1.10043	3.13827	-0.35065	0.725851	NA
23792	Adh6b	0	NA	NA	NA	NA	NA
23793	Hnrnpa3	15303.3	0.426035	0.193839	2.19788	0.0279578	0.18593
23794	Ovca2	508.253	0.606264	0.427336	1.41871	0.155985	0.483815
23795	AV064505	0	NA	NA	NA	NA	NA
23796	2810408I11Rik	1168.42	0.760934	0.520575	1.46172	0.143818	0.46172
23797	1600012H06Rik	3957.33	-0.655008	0.30062	-2.17886	0.0293421	0.191346
23798	Btla	565.325	-1.42901	1.21269	-1.17838	0.238646	0.591241
23799	H2-K2	53.5157	-0.4527	0.599188	-0.755522	0.449936	0.769472
23800	Rbm8a	12108.9	0.13934	0.325559	0.428004	0.668648	0.880949
23801	Dsel	2448.62	-0.226682	0.292655	-0.774572	0.438593	0.760291
23802	Muc1	94.3537	-0.878564	0.799197	-1.09931	0.271633	0.622829
23803	Ddx3y	1262.27	13.4147	2.34332	5.72467	1.04e-08	1.42e-06
23804	Adamts20	113.322	0.173177	1.89224	0.0915197	0.92708	0.976277
23805	Zbtb26	3116.42	0.129178	0.421672	0.306347	0.75934	0.919177
23806	Bri3	2441.5	-0.387447	0.375492	-1.03184	0.302147	0.657492
23807	Gm9054	8.13557	-0.241829	1.686	-0.143434	0.885947	0.963731
23808	Stip1	39618.5	-0.239293	0.272792	-0.877196	0.38038	0.720731
23809	Zbtb16	1242.5	-0.0629744	0.282054	-0.223271	0.823325	0.943203
23810	Mthfd2l	1659.11	0.0699224	0.264186	0.264671	0.791263	0.931448
23811	Esp36	0	NA	NA	NA	NA	NA
23812	Tigd3	368.477	0.0720516	0.300222	0.239994	0.810335	0.938759
23813	Olfr1128	0	NA	NA	NA	NA	NA
23814	4930511M06Rik	1.69693	-1.67455	2.80402	-0.597194	0.550378	NA
23815	Plekhg5	2549.48	1.08681	0.677256	1.60472	0.108554	0.399534
23816	Mgmt	2.79003	2.91501	3.64252	0.800273	0.423553	NA
23817	Tm2d3	1039.8	0.194866	0.210109	0.927452	0.353692	0.699508
23818	Hba-a2	0	NA	NA	NA	NA	NA
23819	Gm4788	0.180871	-1.46722	4.30134	-0.341107	0.733023	NA
23820	Rian	1.0511	1.59032	4.2409	0.374996	0.707663	NA
23821	1810010H24Rik	375.038	0.681146	0.541952	1.25684	0.208812	0.554933
23822	Cdkn1b	10052.1	-0.514402	0.348553	-1.47582	0.139991	0.454648
23823	LOC115489294	0	NA	NA	NA	NA	NA
23824	Gm14151	0.136441	-1.26136	4.31623	-0.292237	0.770106	NA
23825	Fgf14	177.931	8.24042	1.59109	5.1791	2.23e-07	1.93e-05
23826	Mphosph6	6078.22	-0.961212	0.443035	-2.1696	0.0300368	0.19385
23827	P2ry14	43.3884	-9.42772	2.94453	-3.20177	0.00136585	0.0254293
23828	Cit	3483.68	0.22007	0.237309	0.927357	0.353741	0.699508
23829	Gatad2a	12828	-0.199738	0.274535	-0.727551	0.466888	0.778715
23830	C130021I20Rik	0	NA	NA	NA	NA	NA
23831	Lgals7	257.258	-6.46038	0.717093	-9.00913	2.08e-19	1.8e-16
23832	Pcsk2os1	10.6727	-0.64766	1.18711	-0.545579	0.585355	0.844231
23833	Mir466f-1	0	NA	NA	NA	NA	NA
23834	Lrrc71	8.139	-2.03662	2.34596	-0.86814	0.385318	0.724677
23835	1700025B11Rik	0	NA	NA	NA	NA	NA
23836	Fhad1	28.9309	1.297	1.57784	0.822012	0.41107	0.743479
23837	Olfr203	0	NA	NA	NA	NA	NA
23838	1500012K07Rik	0	NA	NA	NA	NA	NA
23839	Trank1	0.707688	2.63501	4.26523	0.617788	0.536715	NA
23840	Sox1ot	8.87575	1.53755	1.27487	1.20604	0.227801	0.580357
23841	Elovl4	2635.85	-0.0369416	0.198381	-0.186215	0.852276	0.953197
23842	Lyst	1663.58	-0.408059	0.504695	-0.808526	0.418788	0.748937
23843	Olfr1219	0	NA	NA	NA	NA	NA
23844	Glipr1	9.87792	-0.732817	1.3423	-0.54594	0.585107	0.844231
23845	Olfr136	0	NA	NA	NA	NA	NA
23846	Tcf23	28.7298	-2.83521	1.34038	-2.11522	0.0344109	0.210108
23847	Mir3108	1.67763	-3.04382	2.74511	-1.10881	0.267511	NA
23848	Klhl9	12596.9	-0.139419	0.194304	-0.71753	0.473047	0.781784
23849	Cep192	9728.5	-0.307251	0.184292	-1.6672	0.0954754	0.373188
23850	4931428L18Rik	0	NA	NA	NA	NA	NA
23851	Rgr	0.808786	2.81168	4.25846	0.660257	0.509089	NA
23852	Gas7	5256.72	2.62765	0.667571	3.93614	8.28e-05	0.00282334
23853	Pld4	137.301	-1.46701	0.796916	-1.84087	0.0656412	0.305029
23854	E430016F16Rik	13.5169	1.24174	1.19989	1.03487	0.300728	0.656069
23855	Vmn2r44	0.136441	-1.26136	4.31623	-0.292237	0.770106	NA
23856	Trim80	0	NA	NA	NA	NA	NA
23857	Upf3a	6040.19	-0.3745	0.45286	-0.826968	0.408255	0.741662
23858	Mettl17	1367.23	0.396648	0.244864	1.61987	0.105259	0.392991
23859	Tldc2	11.1505	1.00527	1.23904	0.81133	0.417176	0.748261
23860	Mir6944	0	NA	NA	NA	NA	NA
23861	Skint9	1.09153	-4.12023	4.1172	-1.00074	0.316954	NA
23862	Zfp931	632.711	0.693273	0.365117	1.89877	0.0575946	0.285498
23863	Gm5468	17.9177	-2.99441	1.91506	-1.56361	0.11791	0.416631
23864	Rnls	0	NA	NA	NA	NA	NA
23865	Lgals12	5.52598	-0.0378137	1.63062	-0.0231898	0.981499	NA
23866	Ddx18	15109.4	-0.144812	0.239518	-0.604596	0.545447	0.821147
23867	2410022M11Rik	60.1936	-1.23405	0.889995	-1.38658	0.165571	0.498582
23868	Olfr1252	0	NA	NA	NA	NA	NA
23869	Ptchd1	5.46483	2.44203	1.73873	1.40449	0.160174	NA
23870	Nlrp4a	0.676204	-2.40423	4.15331	-0.57887	0.562677	NA
23871	Adam21	7.59091	0.301898	1.4485	0.208421	0.8349	0.947281
23872	Zfp971	1753.15	0.646868	0.376889	1.71634	0.0861007	0.352071
23873	4933413L06Rik	0	NA	NA	NA	NA	NA
23874	Cfap299	1.17394	3.36398	4.24187	0.793041	0.427754	NA
23875	Mir5100	2.61918	2.03872	2.17416	0.937702	0.348398	NA
23876	Kdm5b	20865.9	-0.372007	0.22823	-1.62996	0.103109	0.389137
23877	Ppp2r2c	12.4356	-0.345851	1.0431	-0.331562	0.74022	0.911816
23878	Spc25	5772.03	0.238024	0.410204	0.580257	0.561742	0.831017
23879	Med30	3645.37	-0.103896	0.234796	-0.442496	0.658131	0.87595
23880	Tmprss7	130.224	-1.93721	0.634522	-3.05303	0.00226543	0.0360122
23881	Lamp1	49752.9	-0.543873	0.391066	-1.39074	0.164303	0.49688
23882	Tas1r2	1.36173	2.02697	3.23155	0.627243	0.5305	NA
23883	Shfl	0.130438	0.846008	4.32797	0.195475	0.845021	NA
23884	1700010K23Rik	0	NA	NA	NA	NA	NA
23885	Mir5108	0	NA	NA	NA	NA	NA
23886	Tpst1	4196.8	-0.725458	0.273347	-2.65398	0.00795474	0.0831468
23887	Tmem215	0	NA	NA	NA	NA	NA
23888	Tpm1	8452.22	-1.03102	0.26982	-3.82113	0.000132839	0.0040438
23889	Fam13b	3518.69	0.116512	0.263369	0.442392	0.658206	0.87595
23890	5430402O13Rik	18.0751	-0.823158	1.15446	-0.713026	0.47583	0.782974
23891	Vmn1r217	0	NA	NA	NA	NA	NA
23892	Iltifb	0	NA	NA	NA	NA	NA
23893	AI847159	0.317312	-2.32965	4.20604	-0.553883	0.579659	NA
23894	Dgkz	12778.1	-0.174234	0.327321	-0.532302	0.594517	0.848643
23895	Gimap5	0.724606	0.940795	4.26731	0.220466	0.825509	NA
23896	Capn12	2.66347	-2.32918	3.41093	-0.682859	0.494696	NA
23897	Anxa4	3.55576	-2.26601	1.89038	-1.19871	0.230642	NA
23898	Gm14635	0	NA	NA	NA	NA	NA
23899	Mir466f-2	1.71935	-0.194784	2.01378	-0.0967257	0.922944	NA
23900	Blcap	2532.3	0.52693	0.263158	2.00234	0.0452487	0.246662
23901	Rnase4	1.06634	1.60604	3.41461	0.470344	0.638109	NA
23902	Gm5907	0.376926	-0.745888	4.30134	-0.173408	0.86233	NA
23903	Msi1	1670.22	0.286799	0.317699	0.902738	0.366665	0.709773
23904	B230118H07Rik	3509.25	0.388159	0.376852	1.03	0.303008	0.658175
23905	Eps8l2	89.0066	-6.57476	1.16389	-5.64893	1.61e-08	2.09e-06
23906	Gm44502	0	NA	NA	NA	NA	NA
23907	Vma21	6338.51	-0.0510512	0.268324	-0.190259	0.849106	0.95235
23908	Pisd	2518.83	0.0147045	0.286879	0.0512567	0.959121	0.985866
23909	Guca2b	0.545765	-3.12556	4.15331	-0.752548	0.451722	NA
23910	Zfp142	3669.25	0.182529	0.253649	0.719612	0.471764	0.780843
23911	Ifngr1	1835.6	-0.0311686	0.261329	-0.11927	0.905062	0.97065
23912	Oaz1	0.130438	0.846008	4.32797	0.195475	0.845021	NA
23913	Ifi35	1797.14	0.699174	0.323947	2.1583	0.0309045	0.197009
23914	Skint2	0.136441	-1.26136	4.31623	-0.292237	0.770106	NA
23915	Tceal9	5629.92	-0.137178	0.376509	-0.364341	0.715603	0.900797
23916	Gm1141	35.3746	0.0940619	0.887694	0.105962	0.915612	0.973678
23917	Gm5122	0	NA	NA	NA	NA	NA
23918	Csnk1g3	6707.95	-0.442622	0.184179	-2.40322	0.0162513	0.13487
23919	Mir692-1	2.05599	0.0336597	2.31578	0.0145349	0.988403	NA
23920	Olfr1112	0	NA	NA	NA	NA	NA
23921	Rem2	97.9739	-1.3595	1.16813	-1.16383	0.244492	0.597647
23922	Npy	0.136441	-1.26136	4.31623	-0.292237	0.770106	NA
23923	Rab6b	3106.22	-0.88471	0.321012	-2.756	0.00585126	0.0677553
23924	Trpm7	15625	-0.163099	0.151632	-1.07563	0.282094	0.634787
23925	Defa28	0	NA	NA	NA	NA	NA
23926	Ephb1	929.393	-0.979655	1.06777	-0.91748	0.358891	0.70359
23927	Txnl1	12457.2	-0.254879	0.157272	-1.62062	0.105099	0.392732
23928	Tmed10	22635.3	-0.147327	0.304593	-0.483685	0.62861	0.864713
23929	Fam136a	8259.7	0.397303	0.331673	1.19787	0.230966	0.583637
23930	Mmp8	0.130438	0.846008	4.32797	0.195475	0.845021	NA
23931	Angptl1	64.6446	-0.217877	1.26472	-0.172273	0.863223	0.956525
23932	Rplp2	22199.4	0.480527	0.211736	2.26946	0.0232405	0.167459
23933	Mir1271	5.30236	1.13229	1.34524	0.841704	0.399954	NA
23934	Zbed4	3736.34	-0.220314	0.307063	-0.717487	0.473074	0.781784
23935	Olfr1392	0.311309	-0.745888	4.30134	-0.173408	0.86233	NA
23936	Gria2	399.546	9.25107	1.31568	7.0314	2.04e-12	6.29e-10
23937	Zfp563	1410.61	-0.472102	0.238831	-1.97672	0.048073	0.255582
23938	Irf2bp1	2568.64	0.195116	0.186251	1.04759	0.294826	0.649294
23939	Tfap2e	0.326493	1.5092	4.32157	0.349225	0.726921	NA
23940	Myt1	123.929	0.969732	0.853311	1.13643	0.255775	0.609554
23941	Rab3il1	436.263	-1.15377	0.559637	-2.06165	0.0392414	0.226986
23942	Ttc23	2013.98	0.343314	0.215239	1.59504	0.110704	0.403363
23943	Ddc	25.0036	-1.90227	1.49027	-1.27646	0.201794	0.54744
23944	2610528J11Rik	0	NA	NA	NA	NA	NA
23945	4930459C07Rik	0.806642	-1.82642	4.14823	-0.440288	0.659728	NA
23946	Trpv3	2.47277	-0.196734	3.61707	-0.0543905	0.956624	NA
23947	Sox2	19136.2	-0.0172043	0.240996	-0.0713886	0.943088	0.981367
23948	Fbxo28	6171.77	-0.174782	0.389232	-0.449043	0.6534	0.875063
23949	Qrfpr	0.545765	-3.12556	4.15331	-0.752548	0.451722	NA
23950	Col4a1	1592.67	9.64861	2.50737	3.84811	0.000119034	0.00373747
23951	Ncam2	110.736	6.60027	1.65645	3.98458	NA	NA
23952	Ces2e	157.359	-1.43575	1.05513	-1.36073	0.173598	0.509433
23953	Etv3l	0.322376	-0.540026	4.31623	-0.125115	0.900432	NA
23954	Top3a	3571.82	0.256079	0.381592	0.67108	0.50217	0.799539
23955	4931403G20Rik	0	NA	NA	NA	NA	NA
23956	Mir1952	0	NA	NA	NA	NA	NA
23957	B020004C17Rik	0	NA	NA	NA	NA	NA
23958	BC037032	6.06209	-1.63735	1.55261	-1.05458	0.291617	NA
23959	2310002D06Rik	0.130438	0.846008	4.32797	0.195475	0.845021	NA
23960	Irf3	2216.7	-0.0597877	0.258217	-0.23154	0.816895	0.940466
23961	Atxn3	5333.12	-0.0510227	0.297183	-0.171688	0.863683	0.956607
23962	Baiap2	10033	0.987727	0.60826	1.62386	0.104407	0.391432
23963	Mir6338	0	NA	NA	NA	NA	NA
23964	Adgrg2	2.39794	1.90368	2.24139	0.849333	0.395696	NA
23965	Prob1	2183.27	0.261903	0.317596	0.824643	0.409574	0.742517
23966	Tac2	0.726636	-3.53175	4.13557	-0.853996	0.393107	NA
23967	Tas2r121	0	NA	NA	NA	NA	NA
23968	Tut4	8964.74	0.0707314	0.25587	0.276435	0.782214	0.928059
23969	Csf1r	4.51234	-2.98081	1.78595	-1.66904	0.09511	NA
23970	Pdzd11	3737.67	-0.0646328	0.301184	-0.214596	0.830083	0.945319
23971	Nfib	37773.1	0.0192843	0.236121	0.0816715	0.934908	0.979598
23972	Mtch1	11399.4	-0.535365	0.338827	-1.58005	0.114094	0.409155
23973	Cuta	2185.07	-0.0709433	0.2862	-0.24788	0.804227	0.936521
23974	Cmtm2b	0.180871	-1.46722	4.30134	-0.341107	0.733023	NA
23975	Rrp7a	8120.71	-0.00349913	0.288688	-0.0121208	0.990329	0.996393
23976	Kcnd3os	175.161	0.43555	0.646441	0.673765	0.500461	0.798789
23977	Pde4c	0.900681	0.186428	3.42902	0.0543676	0.956642	NA
23978	Akap5	630.122	0.272743	0.679599	0.40133	0.688177	0.890157
23979	4930555G01Rik	0.136441	-1.26136	4.31623	-0.292237	0.770106	NA
23980	Carf	1631.21	-0.394664	0.170052	-2.32084	0.0202952	0.154773
23981	Slc12a6	2781	-0.547247	0.214595	-2.55014	0.0107681	0.102502
23982	Plekha7	2625.87	0.303745	0.291004	1.04378	0.296585	0.650901
23983	Mir181a-2	0.644753	-0.576494	4.21354	-0.13682	0.891173	NA
23984	Stc1	783.422	0.169275	0.54124	0.312755	0.754467	0.915881
23985	Ccnl2	9853.19	-0.149727	0.199711	-0.749717	0.453425	0.771065
23986	Mir6239	0	NA	NA	NA	NA	NA
23987	Itga2	15.3633	1.47771	1.5633	0.945252	0.34453	0.692314
23988	Smim23	0.130438	0.846008	4.32797	0.195475	0.845021	NA
23989	Dnaaf5	2151.48	-0.173829	0.254792	-0.682237	0.495089	0.795326
23990	Myo5c	14.9229	-1.18864	1.05519	-1.12647	0.259966	0.613147
23991	9330104G04Rik	111.162	0.243847	0.571625	0.426585	0.669682	0.881226
23992	Vmn2r96	0	NA	NA	NA	NA	NA
23993	Snn	11773	1.17426	0.507064	2.3158	0.020569	0.155894
23994	4930469K13Rik	829.77	0.483054	2.03969	0.236827	0.812791	0.938879
23995	Sike1	4904.27	0.476905	0.267368	1.7837	0.074472	0.327331
23996	Olfr1389	1.40525	0.566946	4.10749	0.138027	0.890219	NA
23997	Ear4	0	NA	NA	NA	NA	NA
23998	Nudt4	30075.5	-1.09814	0.561826	-1.9546	0.0506308	0.264046
23999	C77080	2764.49	-1.76503	0.533256	-3.30991	0.000933247	0.0194063
24000	1700066N21Rik	0	NA	NA	NA	NA	NA
24001	Smad5	24499	-0.66806	0.416588	-1.60365	0.108792	0.399909
24002	Tmem223	117.338	0.256026	0.506291	0.505689	0.613075	0.857417
24003	Satb2	1534.71	-0.304585	0.223049	-1.36555	0.17208	0.507307
24004	Pcdha4	0	NA	NA	NA	NA	NA
24005	Rph3a	289.387	2.51424	2.40223	1.04663	NA	NA
24006	Olfr1511	0	NA	NA	NA	NA	NA
24007	Rhox5	806.597	1.10834	1.12501	0.98518	0.324536	0.677428
24008	Etnk1	22253.5	-0.875506	0.348582	-2.51162	0.0120178	0.109323
24009	Bmpr1a	32958.3	-0.463426	0.43793	-1.05822	0.289955	0.643968
24010	Bcl2a1a	0	NA	NA	NA	NA	NA
24011	Fbxo7	1242.88	0.274628	0.312559	0.878643	0.379595	0.720537
24012	E130101E03Rik	0.456931	1.99944	4.29757	0.465249	0.641753	NA
24013	Numbl	1399.84	-0.0960004	0.360521	-0.266283	0.790022	0.931208
24014	Ppp2r3d	448.694	0.0203196	0.431164	0.0471274	0.962412	0.986725
24015	Gm12718	0.185935	0.846008	4.32797	0.195475	0.845021	NA
24016	Ina	2995.33	-0.561291	0.82522	-0.680172	0.496396	0.796008
24017	BC061195	0	NA	NA	NA	NA	NA
24018	Pgpep1	2896.94	0.210469	0.5303	0.396886	0.691451	0.892281
24019	Mpdz	7044.44	0.234375	0.253441	0.924772	0.355085	0.700677
24020	Psmb1	17339.2	0.029609	0.205101	0.144363	0.885214	0.963457
24021	Depdc1b	2024.85	0.142778	0.269682	0.529432	0.596506	0.849751
24022	Raly	21315.7	0.168406	0.251117	0.670627	0.502458	0.79973
24023	Slc7a9	0.845863	-1.29214	4.15799	-0.310761	0.755982	NA
24024	Mir122b	0	NA	NA	NA	NA	NA
24025	2410017I17Rik	0	NA	NA	NA	NA	NA
24026	Cramp1l	5273.62	0.0233623	0.228646	0.102176	0.918617	0.974691
24027	Mettl21c	5.02144	-2.51696	2.26642	-1.11054	0.266765	NA
24028	Adamts19	0.196055	0.846008	4.32797	0.195475	0.845021	NA
24029	Gm13497	0	NA	NA	NA	NA	NA
24030	Slc18b1	1305.28	0.0386683	0.26977	0.143338	0.886023	0.963731
24031	Calr3	818.266	0.307251	0.29453	1.04319	0.29686	0.651047
24032	Atp6ap2	6204.5	-0.136789	0.243911	-0.560814	0.574925	0.838469
24033	Lix1	56.5669	-0.357608	0.838605	-0.426432	0.669793	0.881226
24034	Gm31763	16.2163	-0.260797	0.883159	-0.2953	0.767764	0.922767
24035	Olfr297	0	NA	NA	NA	NA	NA
24036	Isg20l2	7371.89	0.13646	0.362676	0.376259	0.706725	0.898036
24037	Mrtfa	3072.97	-0.899415	0.390889	-2.30095	0.0213945	0.159471
24038	Ttc7	2477.24	-0.241291	0.533313	-0.452437	0.650954	0.874494
24039	Dusp4	15362.2	-1.13692	0.950931	-1.19559	0.231858	0.583856
24040	1700041M19Rik	0	NA	NA	NA	NA	NA
24041	Hbq1a	0	NA	NA	NA	NA	NA
24042	Phox2a	0	NA	NA	NA	NA	NA
24043	Pcdha6	0	NA	NA	NA	NA	NA
24044	Gm10560	213.993	-0.619266	0.796029	-0.777944	0.436602	0.758852
24045	Pds5a	21415.2	-0.291567	0.212858	-1.36977	0.170758	0.506139
24046	Rnase9	0	NA	NA	NA	NA	NA
24047	Ndufb4c	92.5328	0.647172	0.546595	1.18401	0.236411	0.589086
24048	Slc29a1	17509.3	-1.26137	0.390836	-3.22735	0.00124943	0.0238329
24049	4930577N17Rik	40.5593	-0.767388	0.95535	-0.803254	0.421828	0.75116
24050	Adcy5	264.938	3.4294	1.08348	3.16517	0.00154994	0.028009
24051	Gm13043	0	NA	NA	NA	NA	NA
24052	1700003E16Rik	86.0875	1.04697	0.747439	1.40074	0.16129	0.49362
24053	Usp2	2589.37	0.730737	0.437403	1.67063	0.0947954	0.37163
24054	Zfp959	823.281	-0.148678	0.35383	-0.420195	0.674343	0.883093
24055	AI427809	1.70592	0.642828	3.96918	0.161955	0.871341	NA
24056	Myh4	0.503364	0.282065	4.30673	0.0654941	0.947781	NA
24057	Krba1	2662.41	0.233926	0.397712	0.58818	0.556412	0.827523
24058	Tex28	0	NA	NA	NA	NA	NA
24059	Lrrk1	96.8176	-2.59523	1.04873	-2.47463	0.0133373	0.117841
24060	4931431C16Rik	5.56007	-0.226714	1.37594	-0.16477	0.869125	NA
24061	Klhl38	13.4174	0.897212	1.19605	0.750147	0.453166	0.771065
24062	Rab8b	7793.62	-0.398486	0.467803	-0.851824	0.394312	0.730762
24063	Sh3d21	25.1069	-0.569657	0.730833	-0.779463	0.435707	0.758314
24064	Zfp69	143.256	-0.120027	0.376617	-0.318698	0.749955	0.915015
24065	Vmn1r172	0	NA	NA	NA	NA	NA
24066	Plscr1	503.837	-0.0349079	0.537111	-0.064992	0.94818	0.9823
24067	Eid2	1388.2	-0.122803	0.24521	-0.500806	0.616508	0.858934
24068	Phb2	22708.8	0.0285342	0.25615	0.111397	0.911302	0.972213
24069	Gm2022	6.14125	0.892837	1.43369	0.622755	0.533445	NA
24070	Olfr611	0	NA	NA	NA	NA	NA
24071	Olfr978	0	NA	NA	NA	NA	NA
24072	Fbxo5	3858.24	0.0842277	0.206789	0.407313	0.683778	0.887567
24073	Gm10584	0	NA	NA	NA	NA	NA
24074	Nox4	0.136441	-1.26136	4.31623	-0.292237	0.770106	NA
24075	Anxa11	2.17505	-0.77465	2.82721	-0.273998	0.784086	NA
24076	Zfp618	0.260876	1.42383	4.3231	0.329353	0.741889	NA
24077	Mir196a-1	0.180987	0.846008	4.32797	0.195475	0.845021	NA
24078	Vmn1r17	0	NA	NA	NA	NA	NA
24079	Calm2	93196.2	-0.377652	0.432429	-0.873328	0.382484	0.722877
24080	Mir128-1	0.136441	-1.26136	4.31623	-0.292237	0.770106	NA
24081	Snora16a	96.4778	-0.202786	0.525593	-0.385824	0.699627	0.895707
24082	Kif1a	13687	0.0864699	0.467315	0.185036	0.853201	0.953646
24083	Nkx3-1	0	NA	NA	NA	NA	NA
24084	Cntnap5c	0	NA	NA	NA	NA	NA
24085	Usp40	9096.4	0.365845	0.201482	1.81577	0.0694064	0.314246
24086	Pcyox1l	1866.21	0.216611	0.422981	0.512105	0.608577	0.855799
24087	Psmd14	18644.2	0.198833	0.286386	0.694281	0.487506	0.789952
24088	Asb10	102.056	0.75111	0.978338	0.767742	0.442641	0.76363
24089	Chmp4c	1.42111	-1.658	3.06709	-0.540576	0.5888	NA
24090	Chchd1	4100.83	0.417566	0.19148	2.18072	0.0292038	0.190784
24091	Gm6557	0	NA	NA	NA	NA	NA
24092	Vmn2r107	0	NA	NA	NA	NA	NA
24093	Olfr305	0	NA	NA	NA	NA	NA
24094	Lefty2	0	NA	NA	NA	NA	NA
24095	Dhodh	3090.98	-0.266811	0.491137	-0.543251	0.586957	0.844788
24096	Ifna5	0	NA	NA	NA	NA	NA
24097	Fhod3	29.3866	3.72793	0.836033	4.45907	8.23e-06	0.000427933
24098	4930528G23Rik	0.849041	2.8753	4.25622	0.675554	0.499324	NA
24099	AU019990	0.850132	0.0825131	4.17301	0.019773	0.984224	NA
24100	4930590A17Rik	0	NA	NA	NA	NA	NA
24101	Ammecr1	2257.35	-0.479247	0.417727	-1.14727	0.25127	0.603108
24102	Mir7656	0.136441	-1.26136	4.31623	-0.292237	0.770106	NA
24103	Hmgcll1	14.3139	-1.59298	1.81799	-0.876233	0.380903	0.721302
24104	Phyhd1	138.551	-1.52927	0.550118	-2.7799	0.00543752	0.0643265
24105	Med28	3907.99	0.205629	0.202767	1.01411	0.310528	0.665363
24106	Rptoros	222.508	4.69646	1.43762	3.26682	0.00108764	0.0216999
24107	Tmco5	0.664197	-0.448159	4.2055	-0.106565	0.915134	NA
24108	Nkiras1	679.136	-0.00120061	0.305719	-0.00392716	0.996867	0.998502
24109	Gm4450	0	NA	NA	NA	NA	NA
24110	Gm5934	1.06752	-1.03482	4.1085	-0.251874	0.801138	NA
24111	Trim9	9014.05	-1.14714	1.11326	-1.03044	0.302806	0.658118
24112	Rbms1	6525.12	-0.974275	0.3787	-2.57269	0.0100913	0.0978253
24113	Prss16	47.522	0.33509	0.735697	0.455473	0.648769	0.873631
24114	Mir7665	0.311309	-0.745888	4.30134	-0.173408	0.86233	NA
24115	Gtf3c3	8105.28	-0.0919773	0.160578	-0.572788	0.566788	0.834393
24116	Nme6	903.11	0.340505	0.230463	1.47748	0.139546	0.453901
24117	Sfxn4	546.584	0.25923	0.364084	0.712005	0.476462	0.783439
24118	Slc3a2	30530.8	-1.01229	0.36269	-2.79107	0.00525341	0.063058
24119	Gxylt1	9763.81	-0.810179	0.416312	-1.94609	0.0516444	0.267443
24120	Dffb	684.454	0.606351	0.230196	2.63407	0.00843686	0.0863214
24121	DQ267102	0.130438	0.846008	4.32797	0.195475	0.845021	NA
24122	Cldn18	0.136441	-1.26136	4.31623	-0.292237	0.770106	NA
24123	Gm13889	815.465	0.0294203	0.435663	0.0675299	0.94616	0.982025
24124	Macroh2a2	4737.21	0.337708	0.249844	1.35168	0.176479	0.512698
24125	Eme1	2324.66	0.509986	0.274361	1.85882	0.063053	0.297798
24126	Frrs1l	39.4549	8.41465	3.21825	2.61467	0.00893134	0.0895804
24127	Dscam	453.802	11.9388	1.82469	6.54288	6.03e-11	1.29e-08
24128	H2-T10	775.042	-0.0496034	0.287727	-0.172397	0.863125	0.956525
24129	9130209A04Rik	0.311309	-0.745888	4.30134	-0.173408	0.86233	NA
24130	Zfp874a	478.272	0.487134	0.346484	1.40593	0.159744	0.490222
24131	Irs2	14796.3	-1.40609	0.531642	-2.6448	0.00817383	0.0843905
24132	Chchd10	15.3348	-2.19627	1.41493	-1.55221	0.120613	0.422173
24133	Cul9	34.3331	-1.67269	0.750258	-2.22949	0.0257815	0.17763
24134	Zfp35	3628.02	-0.014003	0.291123	-0.0481001	0.961636	0.986585
24135	Efcab6	0.332496	-0.540026	4.31623	-0.125115	0.900432	NA
24136	Efr3b	1147.62	0.146308	0.415399	0.35221	0.72468	0.904611
24137	Fem1al	7.12341	-0.973325	1.88676	-0.515872	0.605944	0.854737
24138	Nmb	31.5947	0.257482	0.638507	0.403256	0.68676	0.889102
24139	Klk1b7-ps	0	NA	NA	NA	NA	NA
24140	Mir6379	0	NA	NA	NA	NA	NA
24141	Fendrr	2154.54	-0.337811	0.550473	-0.613674	0.539431	0.818115
24142	Barx1	0	NA	NA	NA	NA	NA
24143	Smarca5	41101.8	-0.408705	0.352109	-1.16074	0.24575	0.598205
24144	Tbx3	0	NA	NA	NA	NA	NA
24145	Gm31508	0.89959	2.95417	4.25357	0.694515	0.487359	NA
24146	Veph1	3.34683	4.85354	4.21884	1.15044	0.249961	NA
24147	1700095J12Rik	0	NA	NA	NA	NA	NA
24148	Fsip2l	1.70403	0.291953	2.02022	0.144516	0.885093	NA
24149	Zfp385a	3157.29	0.49739	0.514089	0.967517	0.333286	0.684056
24150	Nudt16l1	2287.26	0.294024	0.368748	0.797358	0.425243	0.75282
24151	Gtf3c6	4681.53	0.402857	0.33687	1.19588	0.231742	0.583766
24152	Rpap3	2886.85	-0.644116	0.351077	-1.83469	0.0665523	0.307632
24153	Gpr68	2.39851	1.88939	2.19975	0.858912	0.390389	NA
24154	Akt1s1	5183.69	-0.167103	0.205436	-0.813407	0.415985	0.747297
24155	Herpud2	2747.62	-0.173727	0.278294	-0.624256	0.53246	0.815396
24156	Eif4ebp2	6585.74	0.452433	0.197135	2.29504	0.0217307	0.161097
24157	Tmprss15	0	NA	NA	NA	NA	NA
24158	Ermard	559.081	0.168061	0.2166	0.775907	0.437804	0.759724
24159	Duxbl2	0	NA	NA	NA	NA	NA
24160	Tmem207	0.136441	-1.26136	4.31623	-0.292237	0.770106	NA
24161	4930426L09Rik	114.758	-2.14129	0.968943	-2.20993	0.0271102	0.182598
24162	Nsun6	1337.26	0.62483	0.357989	1.74539	0.080917	0.341239
24163	Pdcd6ip	15207.5	0.103908	0.184035	0.564611	0.572339	0.837131
24164	Pcbd2	386.254	0.219821	0.298056	0.737515	0.460809	0.775004
24165	Ccl25	921.027	-0.0331194	0.559293	-0.0592166	0.95278	0.983695
24166	Gm6710	78.4319	1.06905	0.585101	1.82713	0.0676808	0.310953
24167	Lvrn	0.676204	-2.40423	4.15331	-0.57887	0.562677	NA
24168	Appbp2os	178.951	0.0118859	0.646433	0.0183869	0.98533	0.994229
24169	4933407K13Rik	426.929	0.32008	0.21454	1.49193	0.135716	0.44856
24170	BC065397	245.401	-0.0596348	0.366845	-0.162561	0.870864	0.959722
24171	4930479D17Rik	15.7753	-0.137149	1.3447	-0.101992	0.918763	0.974691
24172	Polh	4993.55	-0.427131	0.33408	-1.27853	0.201063	0.546786
24173	Mir878	0	NA	NA	NA	NA	NA
24174	Poll	2008.35	-0.0251771	0.290046	-0.0868038	0.930827	0.977922
24175	Krt13	0.939786	-0.324999	4.14268	-0.0784514	0.937469	NA
24176	Rpe	9829.5	-0.075183	0.263733	-0.285073	0.775588	0.925043
24177	Dnajc22	54.1412	-1.24743	0.976672	-1.27722	0.201524	0.547117
24178	Ndp	157.187	3.437	1.24838	2.75317	0.00590218	0.0680352
24179	Lpar3	0	NA	NA	NA	NA	NA
24180	Tgoln1	6169.78	-0.826491	0.26624	-3.10431	0.00190721	0.0325069
24181	Rnasek	3612.99	0.277242	0.239889	1.15571	0.2478	0.600183
24182	Cfap77	23.1244	0.69284	0.998822	0.693657	0.487897	0.790184
24183	Apol8	35.1002	-0.702151	1.21104	-0.57979	0.562056	0.831233
24184	Mir7004	0	NA	NA	NA	NA	NA
24185	Gabarapl2	7548.79	-0.427248	0.337188	-1.26709	0.205123	0.551442
24186	Gm20735	0.136441	-1.26136	4.31623	-0.292237	0.770106	NA
24187	Pold1	7238.25	0.411247	0.222454	1.84868	0.0645043	0.301947
24188	2310005A03Rik	0	NA	NA	NA	NA	NA
24189	Tcf25	22718.8	-1.12771	0.352354	-3.20049	0.00137192	0.0255101
24190	Olfr332	0	NA	NA	NA	NA	NA
24191	Tchp	1208.99	0.906253	0.456208	1.98649	0.046979	0.25268
24192	4930470O06Rik	0.45387	-1.41391	4.22381	-0.334746	0.737817	NA
24193	Sorl1	540.521	3.90301	0.994693	3.92384	8.71e-05	0.00296468
24194	Pgr	0	NA	NA	NA	NA	NA
24195	Kbtbd13	0.689299	0.861292	4.27142	0.201641	0.840198	NA
24196	Prkcg	275.434	0.583727	0.649531	0.898689	0.368818	0.711471
24197	Xntrpc	0	NA	NA	NA	NA	NA
24198	Mir20b	0	NA	NA	NA	NA	NA
24199	Gm27217	0	NA	NA	NA	NA	NA
24200	Eno1b	561.98	0.249291	0.271713	0.917481	0.358891	0.70359
24201	Spast	8820.47	-0.00701016	0.434397	-0.0161377	0.987125	0.995214
24202	Snord35b	3.50655	-0.343786	1.89888	-0.181047	0.856331	NA
24203	Zfp946	1474.7	0.198413	0.566968	0.349956	0.726372	0.905489
24204	Flt1	72.7084	3.64403	1.59437	2.28556	0.0222801	0.16341
24205	Mir32	2.8038	-0.069381	2.13163	-0.0325483	0.974035	NA
24206	Mir1901	1.08744	-2.22502	3.11615	-0.714028	0.47521	NA
24207	Catsperd	9.47741	-0.475047	1.17271	-0.405086	0.685414	0.888763
24208	Olfr1314	39.2368	0.317673	0.915998	0.346805	0.728738	0.906509
24209	Cdk7	7934.06	0.016127	0.244287	0.0660169	0.947364	0.982087
24210	Upp2	8.88054	-0.363251	1.15983	-0.313194	0.754134	0.915868
24211	A330009N23Rik	96.5654	-1.0275	0.58363	-1.76053	0.078318	0.335934
24212	Stum	9.22508	-0.73436	1.46227	-0.502204	0.615524	0.858258
24213	Fam171a1	5558.36	0.729417	0.345978	2.10827	0.0350075	0.213046
24214	Cse1l	29413.9	0.390777	0.444889	0.878369	0.379743	0.720709
24215	Mrgpra4	0	NA	NA	NA	NA	NA
24216	Itga2b	197.392	0.321438	0.534929	0.600899	0.547908	0.822251
24217	B3gnt9	1937.85	-1.20663	0.619311	-1.94834	0.051374	0.266603
24218	Nubpl	1190.95	0.481371	0.371323	1.29637	0.194849	0.538314
24219	Olfr96	0	NA	NA	NA	NA	NA
24220	Nkx2-2os	3.00076	-0.347047	1.69921	-0.204241	0.838165	NA
24221	Ltbp4	7956.19	-0.208359	0.308087	-0.676299	0.498851	0.797772
24222	Nacad	29.9343	-0.222669	1.40743	-0.15821	0.874292	0.960437
24223	Rnf182	348.885	-2.12189	0.882551	-2.40426	0.0162051	0.134638
24224	Zfp128	652.406	0.168237	0.302015	0.55705	0.577494	0.839533
24225	Susd4	29.0058	7.97044	2.49597	3.19332	0.00140645	0.0258913
24226	Psma8	0.136441	-1.26136	4.31623	-0.292237	0.770106	NA
24227	Gm11569	0	NA	NA	NA	NA	NA
24228	Mir125b-2	0	NA	NA	NA	NA	NA
24229	Pla2g3	609.466	-1.66797	1.02615	-1.62546	0.104064	0.390842
24230	Bbs2	1442.94	-0.389512	0.462167	-0.842794	0.399344	0.733778
24231	Pygl	64.9864	-0.0533661	1.45287	-0.0367316	0.970699	0.989799
24232	Cenpw	1618.67	0.141001	0.200783	0.702255	0.48252	0.78699
24233	B130034C11Rik	286.809	-0.545799	0.737742	-0.739824	0.459407	0.774278
24234	4833422M21Rik	3.83073	-1.80188	1.85947	-0.969028	0.332531	NA
24235	Vmn2r9	0	NA	NA	NA	NA	NA
24236	Nr1d1	724.931	0.71826	0.255658	2.80946	0.00496253	0.0608023
24237	1700031M16Rik	0	NA	NA	NA	NA	NA
24238	Krt28	1.50783	-2.62293	3.81179	-0.68811	0.491384	NA
24239	Plpp2	1098.92	-1.05199	0.537205	-1.95826	0.0501996	0.262818
24240	Olfr981	0	NA	NA	NA	NA	NA
24241	Gm20604	0	NA	NA	NA	NA	NA
24242	Lbhd2	6.58155	-0.55313	1.32138	-0.4186	0.675509	0.88341
24243	Tcp11l1	1882.94	-0.23332	0.29044	-0.803333	0.421783	0.75116
24244	Olfr1337	0	NA	NA	NA	NA	NA
24245	Fam50b	26.8353	-0.911669	1.04491	-0.872485	0.382944	0.723361
24246	Ambp	0	NA	NA	NA	NA	NA
24247	Pcdhb14	292.287	-1.41723	0.605542	-2.34043	0.0192615	0.150274
24248	Mff	9713.3	0.0287875	0.208652	0.137969	0.890265	0.964931
24249	Dad1	4049.34	0.151346	0.203276	0.744533	0.456554	0.772941
24250	Gm7168	0.979479	3.08502	4.24947	0.725976	0.467853	NA
24251	Olfr788	0	NA	NA	NA	NA	NA
24252	Gm13133	3.97916	-5.97902	4.09063	-1.46164	0.14384	NA
24253	Phf5a	6699.33	-0.180467	0.394669	-0.457261	0.647483	0.873088
24254	Efcab8	40.1574	1.91794	0.988028	1.94118	0.0522365	0.269281
24255	Plcb2	36.8201	0.823908	1.40529	0.586292	0.557679	0.827911
24256	Gm4027	0	NA	NA	NA	NA	NA
24257	Vmn1r139	0	NA	NA	NA	NA	NA
24258	Trarg1	34.3294	-2.18902	1.00211	-2.18441	0.0289323	0.1901
24259	Osr1	0.332496	-0.540026	4.31623	-0.125115	0.900432	NA
24260	Cast	5174.78	0.278173	0.337912	0.823212	0.410387	0.743109
24261	1700105P06Rik	21.4385	-2.07294	0.974353	-2.1275	0.0333786	0.207164
24262	Arhgap40	6.13263	-1.72717	1.7583	-0.982294	0.325955	NA
24263	Spef1	251.28	0.578915	0.523996	1.10481	0.269243	0.620228
24264	Gm13031	1.48748	3.68105	4.23483	0.86923	0.384721	NA
24265	Rnf113a2	10.1486	1.01269	1.44774	0.699501	0.484239	0.787773
24266	D130040H23Rik	315.551	-1.07761	0.686143	-1.57053	0.116293	0.413821
24267	Thap12	13286.3	-0.0541506	0.194426	-0.278515	0.780617	0.927046
24268	Arhgap32	6243.27	0.0985179	0.211226	0.466409	0.640923	0.870924
24269	Pth2r	6.44391	0.188737	1.4608	0.129201	0.897199	0.967727
24270	Mvd	3550.31	-0.786526	0.574381	-1.36934	0.170892	0.506229
24271	Zfp207	28776.6	0.148612	0.201378	0.737978	0.460528	0.774972
24272	5530601H04Rik	571.674	0.0703797	0.351791	0.200061	0.841433	0.949184
24273	Pip4k2c	5513.88	0.276044	0.292283	0.944442	0.344944	0.692314
24274	Ankmy1	17.87	-0.190267	0.875855	-0.217236	0.828024	0.944686
24275	Gm10230	0	NA	NA	NA	NA	NA
24276	Gabrb2	0.317429	-0.540026	4.31623	-0.125115	0.900432	NA
24277	Trim45	1135.02	0.550811	0.311075	1.77067	0.0766161	0.332303
24278	Rxylt1	3889.61	0.799221	0.426872	1.87227	0.0611691	0.292644
24279	Mob4	11080.2	-0.430985	0.218088	-1.9762	0.0481323	0.255798
24280	Mfsd4a	42.6272	0.429981	1.22102	0.352148	0.724727	0.904611
24281	Faah	1258.7	0.489754	0.592095	0.827154	0.40815	0.741639
24282	Gm2026	1.30202	-0.290778	3.14556	-0.0924407	0.926348	NA
24283	Ccdc32	1270.75	0.451853	0.242085	1.8665	0.0619713	0.295429
24284	Proser1	4907.66	0.531305	0.326959	1.62499	0.104165	0.391022
24285	Gm6614	0	NA	NA	NA	NA	NA
24286	Galk2	2528.37	0.0585135	0.399914	0.146315	0.883673	0.963023
24287	Gm9	0.196055	0.846008	4.32797	0.195475	0.845021	NA
24288	Apol10a	0.49218	-1.7834	4.1919	-0.425439	0.670517	NA
24289	Bach1	4414.81	-0.251464	0.37537	-0.66991	0.502915	0.799799
24290	Fnbp4	8442.09	0.198151	0.160301	1.23612	0.216415	0.564892
24291	Tceal6	6.77505	2.0834	2.42243	0.860044	0.389765	0.727235
24292	Klhl13	7746.12	0.167469	0.535134	0.312947	0.754321	0.915881
24293	Nemp2	1214.9	0.354374	0.247071	1.4343	0.151487	0.474953
24294	Acads	4344.34	-0.324882	0.288074	-1.12777	0.259416	0.612517
24295	B430306N03Rik	0	NA	NA	NA	NA	NA
24296	Qpctl	924.075	0.157115	0.34872	0.450547	0.652316	0.875063
24297	Olfr1295	0	NA	NA	NA	NA	NA
24298	2610024D14Rik	3.93519	0.358452	1.91301	0.187376	0.851366	NA
24299	Art5	34.8375	-3.10707	1.7039	-1.82351	0.0682261	0.311469
24300	Ccnb1	27048.4	0.0781459	0.257402	0.303595	0.761437	0.919985
24301	Ola1	29755.3	0.569368	0.265856	2.14164	0.0322226	0.202268
24302	Tub	547.413	-0.917031	1.87187	-0.489902	0.624203	0.863054
24303	Ankrd63	0.833062	0.938105	4.24267	0.221112	0.825005	NA
24304	Hars	10109.5	-0.13861	0.153251	-0.904466	0.365748	0.708565
24305	Mir7000	0	NA	NA	NA	NA	NA
24306	Dnaic1	490.242	-0.227295	0.581192	-0.391083	0.695736	0.89437
24307	Apex2	1429.04	-0.200433	0.269715	-0.743129	0.457403	0.773333
24308	Wincr1	1.08553	-3.20704	4.1224	-0.777955	0.436596	NA
24309	Shroom4	2539.88	-0.233597	0.23108	-1.0109	0.312066	0.666379
24310	Stkld1	9.36478	-0.794601	1.25745	-0.631913	0.527444	0.812291
24311	AI413582	513.861	-0.238262	0.263084	-0.905648	0.365122	0.708239
24312	Gdpd5	1677.11	-0.872795	0.386458	-2.25845	0.0239177	0.170179
24313	Prim1	8597.49	0.584203	0.244303	2.39131	0.0167883	0.13732
24314	Tnk2os	1.95561	0.0635015	2.87499	0.0220875	0.982378	NA
24315	Abhd11	2503.4	-0.267724	0.237305	-1.12818	0.259242	0.612517
24316	Nlk	6032.16	-0.0580968	0.23507	-0.247146	0.804795	0.936583
24317	Gm10768	20.0401	-2.42084	1.11011	-2.18072	0.0292043	0.190784
24318	Slc35e2	3165.97	-0.203704	0.255126	-0.798444	0.424613	0.752752
24319	Slc25a11	8503.25	0.40235	0.189604	2.12206	0.0338329	0.20828
24320	Mir466d	0	NA	NA	NA	NA	NA
24321	Mir5710	0	NA	NA	NA	NA	NA
24322	Olfr1276	0	NA	NA	NA	NA	NA
24323	Tyro3	3446.7	-0.0620977	0.3947	-0.157329	0.874986	0.960491
24324	Gm13290	0	NA	NA	NA	NA	NA
24325	Elovl3	0.806642	-1.82642	4.14823	-0.440288	0.659728	NA
24326	Defb42	14.7323	-3.68676	1.66038	-2.22043	0.0263897	0.179481
24327	Rfx6	0	NA	NA	NA	NA	NA
24328	Klk9	0.830796	-1.31606	3.47305	-0.378936	0.704736	NA
24329	Snord88a	4.00194	0.686384	1.52415	0.450338	0.652467	NA
24330	Cyp4a29	0	NA	NA	NA	NA	NA
24331	Calcb	5.09395	-4.52582	3.78326	-1.19628	0.231589	NA
24332	Hsbp1	18816.5	-0.870781	0.377896	-2.30429	0.0212066	0.158689
24333	Nrip3	9.50612	2.72633	1.7696	1.54065	0.123403	0.427983
24334	Ddx46	20537.5	0.00619128	0.289099	0.0214157	0.982914	0.993483
24335	Wfdc21	1.05913	-3.0587	4.07437	-0.750717	0.452823	NA
24336	Kxd1	3062.01	-0.00050368	0.259802	-0.00193871	0.998453	0.999167
24337	Taf4b	1831.54	-0.238568	0.330763	-0.721265	0.470746	0.780352
24338	Naa15	21714.9	-0.124916	0.177599	-0.703362	0.48183	0.786689
24339	9430078K24Rik	64.279	-1.12087	0.653616	-1.71488	0.0863677	0.352714
24340	1700121L16Rik	0	NA	NA	NA	NA	NA
24341	Irx4	0.136441	-1.26136	4.31623	-0.292237	0.770106	NA
24342	Snora3	123.334	-0.453358	0.504815	-0.898069	0.369149	0.711471
24343	Mir1897	0	NA	NA	NA	NA	NA
24344	Ino80e	3932.35	0.0361855	0.222433	0.16268	0.87077	0.959722
24345	Ear6	0	NA	NA	NA	NA	NA
24346	Ccdc92b	40.9175	-1.58675	0.958058	-1.65622	0.0976776	0.377615
24347	Mmp1a	21.5514	-8.41896	2.26992	-3.70892	0.000208148	0.0058219
24348	Dennd4c	4872.07	0.292671	0.23174	1.26293	0.206615	0.5523
24349	6430503K07Rik	0.185935	0.846008	4.32797	0.195475	0.845021	NA
24350	Klk12	10.463	2.26122	1.9154	1.18055	0.237783	0.590245
24351	Gmeb1	2577.35	-0.215713	0.19231	-1.12169	0.261992	0.614377
24352	Pex12	1668.72	0.280423	0.291314	0.962615	0.335741	0.68657
24353	Fibcd1	261.632	2.98645	2.19833	1.35851	NA	NA
24354	Rngtt	4661.73	0.197096	0.205355	0.959781	0.337165	0.687659
24355	2510009E07Rik	4933.28	-0.647942	0.280217	-2.31229	0.0207619	0.15675
24356	Galnt16	1139.8	2.6018	0.805717	3.22918	0.00124147	0.0238316
24357	Zfp36l2	12815.8	-1.02703	0.378321	-2.7147	0.00663353	0.0740828
24358	Cyp2c66	0	NA	NA	NA	NA	NA
24359	Gm11166	0.180987	0.846008	4.32797	0.195475	0.845021	NA
24360	Fhdc1	71.6291	1.17542	0.436539	2.69259	0.00708987	0.0772508
24361	Lcn8	0.462934	0.123168	4.30982	0.0285784	0.977201	NA
24362	Arhgap20	88.7467	6.70322	2.06186	3.25105	0.0011498	0.0224029
24363	Psmf1	3244.68	0.468179	0.260426	1.79774	0.0722182	0.32128
24364	Tgfbrap1	4709	0.073049	0.159451	0.458129	0.64686	0.872756
24365	1700027F09Rik	0.441747	-0.16808	4.29644	-0.0391207	0.968794	NA
24366	Gm10487	0	NA	NA	NA	NA	NA
24367	Mup13	0	NA	NA	NA	NA	NA
24368	Ch25h	0	NA	NA	NA	NA	NA
24369	Gpi1	35963.6	0.492034	0.317357	1.55041	0.121043	0.423177
24370	Kctd5	5556.95	-0.114528	0.288372	-0.397154	0.691254	0.89226
24371	AW046200	33.7833	-1.09962	0.80056	-1.37357	0.169576	0.504661
24372	Recql	7702.78	-0.412093	0.3394	-1.21418	0.224679	0.576799
24373	Plin3	1009.83	-3.50075	0.678035	-5.16308	2.43e-07	2.06e-05
24374	Ubr1	9163.02	0.0320395	0.2324	0.137864	0.890348	0.964931
24375	Mir34a	0	NA	NA	NA	NA	NA
24376	Gm10406	2.07956	0.0230511	3.8084	0.0060527	0.995171	NA
24377	Efcc1	3.0064	0.227818	1.79978	0.126581	0.899272	NA
24378	Cox11	1779.29	0.218683	0.200034	1.09323	0.274293	0.62551
24379	Mir298	0.664197	-0.448159	4.2055	-0.106565	0.915134	NA
24380	Tsr1	16827.8	0.224548	0.407582	0.550927	0.581684	0.842004
24381	Ccdc182	0.130438	0.846008	4.32797	0.195475	0.845021	NA
24382	Ncs1	7401.36	0.306805	0.315675	0.971899	0.331101	0.682257
24383	A730085K08Rik	0.679054	-3.4244	4.13979	-0.827192	0.408128	NA
24384	Spopfm2	1.23956	3.43701	4.24011	0.810594	0.417599	NA
24385	Intu	832.648	0.81239	0.434541	1.86954	0.0615482	0.294172
24386	Ccdc77	3087.07	-0.166214	0.382752	-0.434261	0.664099	0.878882
24387	Arl11	29.5388	-5.97813	1.55758	-3.83809	0.000123993	0.00384587
24388	Mir669p-2	0	NA	NA	NA	NA	NA
24389	B3galt4	81.5062	-0.579551	0.836949	-0.692456	0.488651	0.790896
24390	Vps37b	2181.05	0.567528	0.221216	2.56549	0.0103029	0.0993146
24391	Slfn8	137.956	-0.971692	1.2909	-0.752727	NA	NA
24392	Sh2b2	666.522	-0.330331	0.372623	-0.886502	0.375347	0.717177
24393	Fgf20	0	NA	NA	NA	NA	NA
24394	Fbxo17	0	NA	NA	NA	NA	NA
24395	Gpr34	1.27128	-2.2929	4.10447	-0.558636	0.57641	NA
24396	Rad51d	3545.95	0.707312	0.24794	2.85275	0.00433426	0.0562311
24397	Zfyve9	3892.14	-0.223612	0.313003	-0.714409	0.474974	0.78282
24398	Itgal	325.629	-0.400871	0.815394	-0.491628	0.622982	0.862928
24399	Abl2	26270.9	0.539361	0.352019	1.53219	0.125475	0.430518
24400	Bbs1	1334.25	0.974966	0.422948	2.30517	0.0211572	0.158524
24401	Tmem147	3387.51	0.52847	0.189837	2.78381	0.00537252	0.0638646
24402	Tbc1d13	3906.04	0.43463	0.236431	1.8383	0.0660188	0.306125
24403	Prkag1	6512.22	-0.185216	0.33562	-0.551863	0.581042	0.841762
24404	2010300C02Rik	39.4075	-0.629717	1.14116	-0.551823	0.58107	0.841762
24405	Htr1b	0.185935	0.846008	4.32797	0.195475	0.845021	NA
24406	Tnfrsf4	53.433	0.0325113	0.753658	0.0431381	0.965591	0.987804
24407	Fam227a	138.226	0.853783	0.391197	2.18249	0.0290737	0.190775
24408	Gtf2e2	7065.48	-0.216764	0.420915	-0.514982	0.606565	0.854746
24409	Smarcc1	39674	0.205583	0.264223	0.778067	0.436529	0.758852
24410	Olfr69	0	NA	NA	NA	NA	NA
24411	Naprt	77.9342	0.114776	0.515912	0.222473	0.823946	0.943356
24412	Pms1	2527.72	0.169516	0.251227	0.674752	0.499834	0.79822
24413	Mir1961	0	NA	NA	NA	NA	NA
24414	Sema4c	4168.16	-0.285148	0.404503	-0.704933	0.480852	0.786103
24415	Atoh7	8.47604	-1.20091	1.14403	-1.04971	0.293851	0.648717
24416	1600010M07Rik	0.196055	0.846008	4.32797	0.195475	0.845021	NA
24417	Btbd35f26	0	NA	NA	NA	NA	NA
24418	Gm12018	0.557805	2.25876	4.28268	0.527418	0.597903	NA
24419	Batf	0.130438	0.846008	4.32797	0.195475	0.845021	NA
24420	Bloodlinc	15.8257	-3.01452	1.68855	-1.78527	0.074217	0.326984
24421	Olfr1076	0	NA	NA	NA	NA	NA
24422	Ogfod2	514.712	0.319654	0.38776	0.824361	0.409735	0.742613
24423	A430090L17Rik	0.136441	-1.26136	4.31623	-0.292237	0.770106	NA
24424	Rmnd5a	12742.2	-0.199537	0.268413	-0.743396	0.457242	0.773333
24425	Tmem52	0.6702	-1.41474	4.172	-0.339103	0.734532	NA
24426	Rasgef1b	74.5599	-0.197439	1.35258	-0.145973	0.883943	0.963023
24427	Slc19a3	4.70782	-1.56189	1.85864	-0.840339	0.400718	NA
24428	Dact2	1.11561	3.2645	4.24442	0.769127	0.441818	NA
24429	Psrc1	7608.25	0.890909	0.301531	2.95461	0.0031306	0.045005
24430	Lss	7340.75	0.0104508	0.41942	0.0249172	0.980121	0.993128
24431	Exosc8	5137.06	0.14941	0.333885	0.447488	0.654523	0.875587
24432	Ckap4	15804.2	-0.68664	0.233494	-2.94072	0.00327447	0.0465745
24433	2900026A02Rik	6227.41	-0.346463	0.445129	-0.778342	0.436367	0.758852
24434	Hmbs	4324.37	0.150025	0.320967	0.467415	0.640203	0.870747
24435	Usp28	4477.8	0.465458	0.317881	1.46425	0.143125	0.460772
24436	Btd	1498.54	-0.687062	0.287536	-2.38948	0.0168723	0.137591
24437	Ttll4	10698.2	0.486377	0.258202	1.88371	0.0596041	0.288902
24438	Mir203	0	NA	NA	NA	NA	NA
24439	Dcx	1932.72	8.32151	2.18506	3.80837	0.000139885	0.00420622
24440	Olfr1273-ps	0.39211	1.68341	4.31794	0.389863	0.696638	NA
24441	Gm15107	12.3509	-2.27902	2.39736	-0.950638	0.341788	0.691065
24442	Car4	4.15555	-2.81939	1.89038	-1.49144	0.135846	NA
24443	A930004D18Rik	452.57	-1.2271	0.516798	-2.37443	0.0175762	0.14103
24444	Mir133c	0	NA	NA	NA	NA	NA
24445	Orai3	2026.5	0.164002	0.301741	0.54352	0.586772	0.844604
24446	Il27ra	2.86527	-5.50905	4.09454	-1.34546	0.178476	NA
24447	Ddit3	1099.96	0.701917	0.447261	1.56937	0.116562	0.414097
24448	Fkbpl	510.144	-0.449063	0.216602	-2.07322	0.0381515	0.223392
24449	Commd5	1374.43	0.066411	0.444788	0.149309	0.881309	0.962155
24450	Olfr666	0	NA	NA	NA	NA	NA
24451	Pparg	14.4096	-3.16471	2.05679	-1.53867	0.123885	0.428756
24452	Msh2	12009.6	0.254866	0.528416	0.482321	0.629578	0.865142
24453	Mvb12a	3059.5	-0.358531	0.292075	-1.22753	0.219623	0.570385
24454	Plut	0	NA	NA	NA	NA	NA
24455	Crnn	0	NA	NA	NA	NA	NA
24456	Mir431	0	NA	NA	NA	NA	NA
24457	Mir33	0.130438	0.846008	4.32797	0.195475	0.845021	NA
24458	Gm8801	1021.5	0.100536	0.207609	0.484256	0.628204	0.864713
24459	Olfr282	0	NA	NA	NA	NA	NA
24460	Cep68	9951.57	0.534121	0.273962	1.94961	0.0512221	0.266283
24461	Laptm5	13.1261	-0.740592	1.72054	-0.430442	0.666874	0.880475
24462	Atp6v1g3	0.682207	-3.4454	4.13894	-0.832437	0.405162	NA
24463	Foxd2os	694.833	-0.0494064	0.267463	-0.184722	0.853447	0.953646
24464	Zfp750	279.433	1.94205	0.97918	1.98335	0.0473284	0.253434
24465	H2ac8	68.5629	-0.919903	0.691391	-1.33051	0.18335	0.523392
24466	Olfr1356	0	NA	NA	NA	NA	NA
24467	Ndufa4l2	24.4773	-0.271612	0.947639	-0.286619	0.774404	0.924859
24468	Zfp14	308.562	0.172014	0.507446	0.33898	0.734625	0.909137
24469	Rnf135	483.813	0.321513	0.524466	0.613029	0.539857	0.818115
24470	Tnc	41535.8	-1.85691	0.483734	-3.83871	0.000123685	0.00384439
24471	Eri2	4456.32	0.0283148	0.201105	0.140796	0.888031	0.96432
24472	Blvra	1579.63	0.124226	0.212384	0.584913	0.558607	0.828902
24473	Rapgef6	7085.98	-0.0901985	0.341625	-0.264028	0.791759	0.931536
24474	Cog4	6416.01	-0.417979	0.418676	-0.998335	0.318117	0.673101
24475	Gm7972	35.1242	1.01629	0.763384	1.3313	0.183091	0.522956
24476	Aebp1	257.202	3.02362	3.08472	0.980192	NA	NA
24477	Cyb5rl	672.559	1.38855	0.346489	4.00748	6.14e-05	0.00222623
24478	Sh3gl2	100.715	-1.42191	1.56568	-0.908179	0.363784	0.707649
24479	Hcar1	0	NA	NA	NA	NA	NA
24480	Lztr1	7891.67	0.0935683	0.20989	0.445796	0.655745	0.875791
24481	Lman1	17094.9	-0.556421	0.175845	-3.16427	0.00155471	0.0280607
24482	Numa1	15335.8	0.0846839	0.25166	0.336501	0.736493	0.910304
24483	Tspyl4	1663.69	0.408359	0.458917	0.889834	0.373555	0.715327
24484	Faap24	822.456	0.368738	0.293124	1.25796	0.208407	0.554599
24485	Pdss1	1626.79	0.584128	0.319334	1.82921	0.0673683	0.309949
24486	Stard3	4486.3	0.185717	0.242716	0.765162	0.444175	0.765332
24487	Gm16998	0	NA	NA	NA	NA	NA
24488	Cd79a	13.4967	-0.547127	1.05967	-0.516318	0.605633	0.854737
24489	Rnf31	1795.7	0.296057	0.252915	1.17058	0.241769	0.594615
24490	Gm11239	0	NA	NA	NA	NA	NA
24491	Rad9b	846.264	0.732585	0.343395	2.13336	0.0328953	0.205009
24492	Mir194-2	0	NA	NA	NA	NA	NA
24493	Cd300ld3	1.02594	-1.64375	4.12506	-0.39848	0.690276	NA
24494	Stk11ip	3447.68	0.17411	0.332116	0.524245	0.600108	0.851498
24495	Mir8119	0	NA	NA	NA	NA	NA
24496	Cdon	10767.6	-0.311713	0.732337	-0.425641	0.67037	0.881395
24497	A930024E05Rik	988.943	1.17209	0.476154	2.46157	0.013833	0.120918
24498	Fam76b	4062.04	-0.0677755	0.198444	-0.341534	0.732702	0.907555
24499	Olfr1182	0	NA	NA	NA	NA	NA
24500	Trem1	0	NA	NA	NA	NA	NA
24501	Utp23	2578.21	-0.141816	0.347881	-0.407657	0.683526	0.887515
24502	Uqcc1	3386.27	0.44103	0.264061	1.67019	0.0948827	0.371784
24503	Sh3rf1	4383.12	-0.766612	0.337683	-2.27021	0.0231948	0.167293
24504	Mbd2	4517.38	-0.538091	0.261218	-2.05993	0.0394053	0.227613
24505	Cradd	546.56	-0.0240054	0.328709	-0.0730294	0.941783	0.981124
24506	Olfr586	0	NA	NA	NA	NA	NA
24507	Vgll1	0.317429	-0.540026	4.31623	-0.125115	0.900432	NA
24508	Mtf1	2366.55	0.0271551	0.237622	0.114279	0.909017	0.971668
24509	B4gat1	3679.43	-0.506546	0.244673	-2.0703	0.0384244	0.224495
24510	Sdr16c5	0.361975	1.66182	4.31872	0.384796	0.700389	NA
24511	Farp1	7454.3	-0.185275	0.39997	-0.463222	0.643206	0.871618
24512	Snord65	10.3613	1.01561	1.22985	0.825802	0.408916	0.742132
24513	Ndufa10	14756.5	0.144382	0.184237	0.783675	0.433231	0.756949
24514	Pigz	1.63535	-0.841284	2.33541	-0.36023	0.718675	NA
24515	Armcx1	73.3607	1.10976	1.95494	0.567667	0.570261	0.835988
24516	Mir6929	1.41299	0.085147	2.4913	0.0341778	0.972735	NA
24517	Cnih1	10834.9	0.0787501	0.193193	0.407624	0.68355	0.887515
24518	Olfr193	0	NA	NA	NA	NA	NA
24519	Ints7	15758.7	0.00959666	0.402377	0.0238499	0.980972	0.993233
24520	1700066C05Rik	0	NA	NA	NA	NA	NA
24521	Ddx58	2694.22	0.568279	0.545819	1.04115	0.297807	0.652347
24522	Efcab7	402.925	0.0891126	0.242528	0.367432	0.713297	0.900192
24523	Fcer2a	1.45351	-2.58309	4.10748	-0.628875	0.529431	NA
24524	LOC105246046	0.528551	0.297383	4.30618	0.0690595	0.944942	NA
24525	Rassf8	3700.81	-0.761414	0.388503	-1.95987	0.0500115	0.262112
24526	Kcnk16	0.863078	-3.77992	4.12691	-0.91592	0.359709	NA
24527	Adgrg4	0.545765	-3.12556	4.15331	-0.752548	0.451722	NA
24528	Dync2h1	3793.91	0.5259	0.278905	1.88559	0.0593504	0.288619
24529	Rreb1	4264.09	0.492502	0.311481	1.58116	0.113841	0.408643
24530	Rdx	22710.6	-0.213499	0.208056	-1.02616	0.304816	0.659772
24531	Kcnq1	2.11653	-1.95957	2.82521	-0.693601	0.487933	NA
24532	B930095G15Rik	811.746	0.744757	0.568043	1.31109	0.189826	0.531366
24533	Dus3l	2887.15	0.147701	0.303313	0.48696	0.626287	0.863694
24534	Mir466l	0	NA	NA	NA	NA	NA
24535	Catsper3	2.4063	-2.33616	2.08748	-1.11913	0.263086	NA
24536	Stxbp1	10870.2	-0.131232	0.554736	-0.236567	0.812993	0.938879
24537	4930555K19Rik	9.42614	0.311088	1.00325	0.31008	0.7565	0.917562
24538	Brd8dc	27.9012	0.326831	0.752845	0.434128	0.664196	0.878882
24539	Utp18	10705.9	0.12872	0.283144	0.45461	0.64939	0.873631
24540	Dpagt1	2245.94	-0.0270278	0.224891	-0.120182	0.904339	0.97065
24541	Cyp4x1os	0	NA	NA	NA	NA	NA
24542	Ms4a4b	0.409324	-2.71389	4.17705	-0.649714	0.515877	NA
24543	0610039K10Rik	12.4101	-1.38207	1.49654	-0.92351	0.355741	0.701036
24544	4930554H23Rik	0	NA	NA	NA	NA	NA
24545	Gnb4	5188.74	-0.462709	0.305396	-1.51511	0.129744	0.437672
24546	Irs1	2514.97	1.10138	0.754609	1.45954	0.144418	0.462713
24547	Omt2b	0	NA	NA	NA	NA	NA
24548	Gpr151	0	NA	NA	NA	NA	NA
24549	Spry4	42067.6	-0.241605	0.446523	-0.541081	0.588452	0.845157
24550	Bend4	6273.83	-0.23103	0.176112	-1.31184	0.189574	0.531295
24551	Rsph1	114.55	-0.225201	1.48232	-0.151924	0.879247	0.961509
24552	Cobll1	4011.18	0.71195	0.362896	1.96186	0.0497792	0.261544
24553	Aqp5	12.5845	-6.90138	1.98917	-3.46947	0.00052149	0.0122211
24554	Ino80b	1744.61	-0.286021	0.336988	-0.848758	0.396016	0.731803
24555	Ano4	1.29788	-0.710303	3.14208	-0.226062	0.821154	NA
24556	Gm5485	0	NA	NA	NA	NA	NA
24557	Saxo1os	0	NA	NA	NA	NA	NA
24558	Cenpx	2580.57	0.812573	0.443614	1.83171	0.0669944	0.308915
24559	Slc25a33	786.992	0.271122	0.432281	0.627189	0.530536	0.814668
24560	Abhd17c	4438.6	0.0639582	0.199734	0.320218	0.748803	0.915015
24561	Rad23b	27007.6	0.0229549	0.187222	0.122608	0.902418	0.970237
24562	Mdfi	71.558	3.88459	1.66998	2.32613	0.0200115	0.15356
24563	Apaf1	9575.36	0.364977	0.188658	1.9346	0.0530397	0.271808
24564	Mir362	0	NA	NA	NA	NA	NA
24565	Colca2	137.113	-0.243526	1.64083	-0.148416	0.882014	0.962155
24566	Capn3	4.19182	-0.547894	1.83406	-0.298733	0.765144	NA
24567	Adam18	0.180987	0.846008	4.32797	0.195475	0.845021	NA
24568	Map4	21067.7	-0.0294945	0.256276	-0.115089	0.908375	0.971668
24569	Tmprss5	113.968	-2.24752	0.70028	-3.20946	0.00132983	0.0251714
24570	Wdr4	3214.06	-0.395705	0.201829	-1.96059	0.0499269	0.26178
24571	Dock10	2454.73	7.57879	0.719105	10.5392	5.7e-26	1.2e-22
24572	Rhox4c	0	NA	NA	NA	NA	NA
24573	Mettl24	0.136441	-1.26136	4.31623	-0.292237	0.770106	NA
24574	Tarsl2	3980.73	0.299254	0.287205	1.04195	0.297433	0.651721
24575	Prss27	0.818648	-3.70701	4.1293	-0.897734	0.369328	NA
24576	Tbc1d22bos	0.682207	-3.4454	4.13894	-0.832437	0.405162	NA
24577	Zfp367	2732.27	0.252342	0.290532	0.868551	0.385093	0.724361
24578	Degs1	12562.8	-0.287801	0.384505	-0.748496	0.454161	0.771425
24579	Olfr186	0	NA	NA	NA	NA	NA
24580	Gpr137b-ps	1310.94	0.0796793	0.346781	0.229768	0.818272	0.941119
24581	Olfr128	0	NA	NA	NA	NA	NA
24582	4933416O17Rik	0.542612	-3.09495	4.15485	-0.744899	0.456333	NA
24583	Nell2	4530.9	0.594093	2.00634	0.296108	0.767148	0.922279
24584	Xkr7	1.9244	4.05565	3.66971	1.10517	0.269086	NA
24585	Olfr378	0	NA	NA	NA	NA	NA
24586	Miga2	2699.87	0.582283	0.3006	1.93707	0.0527373	0.270887
24587	Nfatc2ip	1271.12	0.0118724	0.268284	0.0442531	0.964703	0.987526
24588	Malrd1	0.578305	0.573476	4.28829	0.133731	0.893616	NA
24589	Gars	32785.5	-0.401156	0.268855	-1.49209	0.135675	0.44856
24590	Adprh	5953.54	-0.20071	0.262739	-0.763915	0.444918	0.766
24591	Tyr	1.13607	3.2889	4.19968	0.78313	0.433551	NA
24592	Nsd2	25805.8	-0.123463	0.182291	-0.677285	0.498225	0.79729
24593	Poc5	2877.25	0.153651	0.204215	0.752399	0.451811	0.770004
24594	Npffr1	2.97045	-2.30123	2.4816	-0.927317	0.353762	NA
24595	Slc35b1	5630.73	0.274221	0.298194	0.919605	0.357779	0.703183
24596	Chst7	3410.4	0.171247	0.799548	0.21418	0.830407	0.945319
24597	Rel	741.253	-0.463838	0.811366	-0.571675	0.567542	0.834747
24598	4933430N04Rik	0	NA	NA	NA	NA	NA
24599	Hsd17b6	0	NA	NA	NA	NA	NA
24600	Tmem19	4916.81	0.764084	0.274416	2.7844	0.00536262	0.06382
24601	Ntpcr	399.412	0.443872	0.839368	0.528817	0.596932	0.849986
24602	Hspb2	43.1156	-7.0297	1.81255	-3.87834	0.000105171	0.00342769
24603	Trerf1	2884.65	-0.609267	0.321658	-1.89415	0.0582057	0.286502
24604	Tmem116	142.556	-0.855542	0.885772	-0.965872	0.334108	0.684823
24605	Olfr1491	0	NA	NA	NA	NA	NA
24606	Nox1	2.34607	-0.459535	2.79901	-0.164178	0.869591	NA
24607	Cgnl1	1179.87	-0.896898	0.588207	-1.5248	0.127309	0.434216
24608	Thsd7b	136.957	22.9282	4.20634	5.45085	NA	NA
24609	H4c12	165.842	-1.07997	0.717588	-1.50501	0.132323	0.442694
24610	Csnk1g2	8871.35	-0.0735105	0.272817	-0.26945	0.787583	0.929855
24611	Gja8	1.50085	-4.57814	4.10725	-1.11465	0.265	NA
24612	Zmat1	655.897	-0.746142	0.326646	-2.28426	0.0223565	0.163807
24613	Gmfg	60.3385	1.33827	1.18508	1.12926	0.258789	0.612399
24614	Tpm3	25183.7	-0.0691164	0.473385	-0.146005	0.883918	0.963023
24615	Pate2	79.6748	-0.726559	0.488905	-1.48609	0.137254	0.451519
24616	Vmn1r188	0	NA	NA	NA	NA	NA
24617	9830107B12Rik	0.260876	1.42383	4.3231	0.329353	0.741889	NA
24618	Mir223	0	NA	NA	NA	NA	NA
24619	Nt5c	6168.22	0.559148	0.303829	1.84034	0.0657188	0.305213
24620	Fam83b	0.180871	-1.46722	4.30134	-0.341107	0.733023	NA
24621	Tcf19	2405.04	-0.321106	0.261061	-1.23	0.218695	0.568754
24622	Hmox1	6418.63	-0.294894	0.443633	-0.664725	0.506226	0.800976
24623	Ppih	3120.09	0.00184676	0.187794	0.00983396	0.992154	0.99688
24624	Ufsp1	301.866	-0.410195	0.377081	-1.08782	0.276676	0.627815
24625	Tex264	2378.67	0.268925	0.344919	0.779676	0.435582	0.758314
24626	Tdpoz7	0	NA	NA	NA	NA	NA
24627	Nod1	921.024	0.0521048	0.420036	0.124048	0.901277	0.969575
24628	Olfr1469	0	NA	NA	NA	NA	NA
24629	Tdpoz1	0.441747	-0.16808	4.29644	-0.0391207	0.968794	NA
24630	Rabgap1l	2570.45	0.813376	0.45174	1.80054	0.0717754	0.320245
24631	Olfr1330	0	NA	NA	NA	NA	NA
24632	Bad	1697.07	0.0675732	0.213416	0.316627	0.751527	0.915015
24633	Smim38	7.64293	-2.56591	1.38846	-1.84803	0.0645975	0.302117
24634	Gm31592	0.185935	0.846008	4.32797	0.195475	0.845021	NA
24635	Mon2	13437.8	0.335796	0.275476	1.21897	0.222856	0.574572
24636	Brdt	149.69	0.589781	0.699756	0.842837	0.399319	0.733778
24637	Pate1	0	NA	NA	NA	NA	NA
24638	Snx29	325.775	0.130175	0.471805	0.275908	0.782619	0.928079
24639	Mir3069	0	NA	NA	NA	NA	NA
24640	Uap1	4944.16	-0.549858	0.241961	-2.27251	0.0230559	0.166861
24641	Vmn1r186	0	NA	NA	NA	NA	NA
24642	Arih2	5417.41	0.0528887	0.186098	0.284198	0.776259	0.925368
24643	Kansl1l	1734.76	-0.580318	0.297346	-1.95166	0.0509791	0.265394
24644	Olfr1206	0	NA	NA	NA	NA	NA
24645	3425401B19Rik	0.863194	-2.72407	4.13894	-0.658157	0.510437	NA
24646	Kcnq1ot1	1209.37	-1.07728	0.625972	-1.72096	0.0852573	0.350526
24647	Nynrin	690.786	-0.5759	0.586588	-0.98178	0.326208	0.67852
24648	Radx	353.619	3.61972	1.2934	2.79862	0.00513221	0.0621868
24649	Tln1	16079.7	0.0278767	0.254195	0.109667	0.912674	0.972904
24650	Ttc24	2.73074	-4.61778	3.06353	-1.50734	0.131724	NA
24651	Rcor3	1988.57	-0.591297	0.493574	-1.19799	0.23092	0.583637
24652	Tmlhe	1478.66	-0.825669	1.72355	-0.479052	0.631902	0.866159
24653	Hjurp	2978.6	-0.0100398	0.366478	-0.0273954	0.978144	0.992988
24654	Atp13a1	7782.85	0.0613636	0.233847	0.262409	0.793006	0.93179
24655	Gm1673	182.783	-0.446082	0.480141	-0.929064	0.352856	0.698895
24656	Pwwp3b	1476.33	0.100657	0.538452	0.186937	0.85171	0.953082
24657	Pyroxd2	799.137	1.86167	0.801465	2.32283	0.0201884	0.154459
24658	Creg1	1537.79	0.694725	0.421771	1.64716	0.0995243	0.38076
24659	Rims3	1473.2	-3.87823	1.14882	-3.37584	NA	NA
24660	Pcx	1655.95	2.75504	0.74725	3.68691	0.000226994	0.00618232
24661	Yars	10430.5	-0.0295938	0.191927	-0.154193	0.877457	0.961037
24662	Gm20939	133.307	-0.574215	1.27919	-0.44889	0.653511	0.875063
24663	Csn1s2b	0.949086	-2.98568	4.1293	-0.723047	0.469651	NA
24664	Mir467a-9	0	NA	NA	NA	NA	NA
24665	Zhx2	4307.52	-0.864161	0.410895	-2.10312	0.0354553	0.214903
24666	Gm5169	7.02629	-1.42712	2.4941	-0.572197	0.567188	0.834393
24667	Masp1	5798.06	-0.458293	0.68959	-0.664588	0.506314	0.800976
24668	Spty2d1	6976.68	-0.261801	0.226742	-1.15462	0.248245	0.600735
24669	Btbd35f1	0	NA	NA	NA	NA	NA
24670	Vwa1	432.437	0.444227	0.434689	1.02194	0.306808	0.66184
24671	Ttyh3	21147.9	-0.0257113	0.422966	-0.0607881	0.951528	0.983185
24672	Gm20605	23.208	-0.423194	0.74309	-0.569506	0.569013	0.835371
24673	Gm839	0	NA	NA	NA	NA	NA
24674	Rpl29	3752.75	-0.142757	0.325329	-0.438808	0.660801	0.877659
24675	Lrtm2	44.2737	-5.37093	1.25438	-4.28174	1.85e-05	0.000857716
24676	Gm5136	0.136441	-1.26136	4.31623	-0.292237	0.770106	NA
24677	Zik1	2725.04	0.101199	0.191564	0.52828	0.597305	0.849986
24678	Ccdc106	357.003	0.741311	0.708722	1.04598	0.295568	0.649899
24679	Cts8	0.859924	-3.76557	4.12737	-0.91234	0.36159	NA
24680	Htra3	278.598	-8.63651	1.19549	-7.22422	5.04e-13	1.86e-10
24681	Sp3	24087.1	0.15087	0.2463	0.612545	0.540177	0.818115
24682	Rax	18.3025	1.60115	0.934838	1.71276	0.0867575	0.353446
24683	Tmem154	2.86212	-5.50684	3.84191	-1.43336	0.151755	NA
24684	Ddx20	5625.4	0.957844	0.338241	2.83184	0.00462809	0.0583511
24685	A430089I19Rik	0.130438	0.846008	4.32797	0.195475	0.845021	NA
24686	Enho	683.974	0.698234	0.44659	1.56348	0.11794	0.416631
24687	Prph	199.074	-3.64076	0.900405	-4.04347	5.27e-05	0.00195365
24688	Gsx1	0	NA	NA	NA	NA	NA
24689	Sec24a	5502.08	-0.230501	0.324513	-0.710301	0.477518	0.783998
24690	Atoh8	34.0321	-0.00966508	1.07425	-0.00899707	0.992821	0.997031
24691	Olfr582	0	NA	NA	NA	NA	NA
24692	Egln3	11804.2	-1.44078	0.455734	-3.16145	0.00156983	0.0282647
24693	Hmcn2	472.498	-0.532322	1.15569	-0.460611	0.645077	0.871986
24694	Vmn1r174	0	NA	NA	NA	NA	NA
24695	Psmb10	1292.49	-0.0478032	0.434207	-0.110093	0.912336	0.972824
24696	Lair1	6.42188	-1.69852	1.76797	-0.960718	0.336694	0.687415
24697	Tmem88	11.8174	0.664166	1.12645	0.58961	0.555452	0.827032
24698	Lbp	34.2808	-1.75907	1.06029	-1.65905	0.0971049	0.376585
24699	Slc7a8	25.9073	0.968927	1.05534	0.918115	0.358559	0.703396
24700	Defa25	0	NA	NA	NA	NA	NA
24701	Nsun3	781.402	0.291109	0.426376	0.682752	0.494764	0.795285
24702	A830082K12Rik	1283.04	0.489692	0.300551	1.62931	0.103247	0.389557
24703	2500004C02Rik	395.806	0.135776	0.311224	0.436263	0.662646	0.878506
24704	Rdh5	231.965	0.800798	0.63307	1.26494	0.205891	0.551937
24705	Trp53inp2	8378.14	0.1961	0.199619	0.982373	0.325916	0.678219
24706	Pemt	370.936	-0.0941108	0.379685	-0.247866	0.804238	0.936521
24707	Mrgprb3	0.136441	-1.26136	4.31623	-0.292237	0.770106	NA
24708	Phf11d	89.4181	-0.238101	1.49317	-0.15946	NA	NA
24709	Snord14c	11.475	-0.657382	1.22901	-0.534888	0.592727	0.847557
24710	Yaf2	4721.22	-0.707146	0.431927	-1.63719	0.101591	0.385443
24711	Lrtm1	1.98598	1.60785	2.86822	0.560575	0.575088	NA
24712	Mir7077	0	NA	NA	NA	NA	NA
24713	Txndc15	3792.67	-0.0552311	0.288832	-0.191222	0.848351	0.95187
24714	Sars	20536.4	0.126916	0.207906	0.61045	0.541564	0.818891
24715	Hcrt	0	NA	NA	NA	NA	NA
24716	Apoc3	0	NA	NA	NA	NA	NA
24717	Herc3	4043.39	-0.56306	0.384943	-1.46271	0.143547	0.461424
24718	Cd300ld5	0	NA	NA	NA	NA	NA
24719	Rapgef2	4176.1	0.259007	0.372745	0.694863	0.487141	0.789826
24720	Kcnv2	2.74885	1.18484	2.89483	0.409294	0.682324	NA
24721	Bmp15	65.7668	-8.52101	2.01389	-4.23113	2.33e-05	0.00102476
24722	Tmem263	7807.74	-0.519848	0.283638	-1.83278	0.0668346	0.308685
24723	Zfp644	6797.24	-0.243622	0.218699	-1.11396	0.265295	0.617502
24724	Olfr194	0	NA	NA	NA	NA	NA
24725	Os9	8361.16	0.094852	0.290884	0.326082	0.744362	0.913525
24726	Mir6352	0.136441	-1.26136	4.31623	-0.292237	0.770106	NA
24727	Creld2	3642.25	-0.551307	0.347782	-1.58521	0.112919	0.407106
24728	Zfp521	3992.62	-0.612233	0.60844	-1.00623	0.314303	0.66843
24729	Gtf3c4	13297	0.391628	0.304292	1.28701	0.198089	0.54254
24730	Duxbl1	0	NA	NA	NA	NA	NA
24731	Slc9a7	2244.14	0.661281	0.73	0.905865	0.365007	0.708199
24732	Foxd1	0	NA	NA	NA	NA	NA
24733	Notch4	1039.26	-4.73325	1.085	-4.36243	1.29e-05	0.00063726
24734	Sirpa	6216.97	1.28419	0.577908	2.22214	0.026274	0.179434
24735	Cst12	0	NA	NA	NA	NA	NA
24736	Hnrnpd	32018.3	-0.174644	0.180846	-0.965708	0.33419	0.684895
24737	Tmem139	0.67917	-2.25615	4.1611	-0.542201	0.58768	NA
24738	Nrg3	0	NA	NA	NA	NA	NA
24739	Tmem60	1657.96	-0.188474	0.236337	-0.797482	0.425171	0.75282
24740	Slc7a5	56658.6	-1.14742	0.44142	-2.59939	0.00933893	0.0926613
24741	Syf2	3336.82	-0.150076	0.208256	-0.720634	0.471135	0.780473
24742	Olfr320	0	NA	NA	NA	NA	NA
24743	Med19	4467.61	0.299889	0.249178	1.20351	0.228778	0.581182
24744	4930550C14Rik	250.358	-1.09199	0.924646	-1.18099	0.237609	0.590245
24745	Fam243	0	NA	NA	NA	NA	NA
24746	Olfr641	0	NA	NA	NA	NA	NA
24747	Hapln2	0.589256	-0.750714	4.21726	-0.17801	0.858715	NA
24748	Exoc2	7664.18	0.464983	0.270334	1.72003	0.0854265	0.35081
24749	Mbd3	9578.68	-0.146321	0.301047	-0.486041	0.626938	0.864007
24750	Zfp345	691.705	-0.737204	1.26746	-0.58164	0.560809	0.83047
24751	Slc16a1	16876.4	-0.355994	0.478628	-0.74378	0.45701	0.77324
24752	Csnk2a1	20856.3	0.137214	0.252141	0.544195	0.586307	0.844346
24753	Zfp467	2100.92	-0.526083	0.490398	-1.07277	0.283376	0.635858
24754	Ing1	7687.69	-0.407026	0.33867	-1.20184	0.229427	0.581804
24755	Olfr183	0	NA	NA	NA	NA	NA
24756	Crtam	1.333	0.934223	4.14011	0.225652	0.821472	NA
24757	Prl8a1	0	NA	NA	NA	NA	NA
24758	Fbxl6	2655.36	-0.00748606	0.429033	-0.0174487	0.986079	0.994499
24759	Ccno	58.8722	0.148512	0.720577	0.206102	0.836711	0.948258
24760	Mir1251	0	NA	NA	NA	NA	NA
24761	Gem	13.0018	-2.79002	1.40211	-1.98988	0.0466039	0.2513
24762	Olfr1427	0	NA	NA	NA	NA	NA
24763	Scp2	4718.29	-0.0941352	0.18295	-0.51454	0.606874	0.854789
24764	Zmym2	9626.56	0.300862	0.294488	1.02164	0.306949	0.661867
24765	Trim24	12027.8	-0.326873	0.366938	-0.890815	0.373029	0.715176
24766	Gprc5d	0	NA	NA	NA	NA	NA
24767	Marchf5	14869.2	0.0115879	0.231787	0.0499937	0.960127	0.98625
24768	Rps26	73507.5	0.287864	0.316426	0.909735	0.362962	0.707081
24769	Notum	392.888	1.66008	1.06004	1.56606	0.117334	0.415437
24770	Rnf133	0	NA	NA	NA	NA	NA
24771	Mturn	1612.84	0.107707	0.31254	0.344619	0.730381	0.906701
24772	Nwd2	0	NA	NA	NA	NA	NA
24773	Tnr	904.481	-4.19373	0.886054	-4.73304	2.21e-06	0.000140152
24774	9430018G01Rik	584.686	-3.07474	0.933964	-3.29214	0.00099427	0.0202196
24775	Grpel2	2583.47	0.158102	0.240355	0.657787	0.510675	0.803313
24776	Gm6760	0	NA	NA	NA	NA	NA
24777	Mir124-2hg	0	NA	NA	NA	NA	NA
24778	Isx	0	NA	NA	NA	NA	NA
24779	Gm14434	0	NA	NA	NA	NA	NA
24780	Arfgap3	2198.62	-0.425553	0.431841	-0.98544	0.324408	0.677427
24781	Ntrk3	54.1197	1.73453	1.00389	1.72782	0.0840209	0.348451
24782	Zfp598	5160.11	0.0180653	0.261288	0.0691395	0.944879	0.981785
24783	Mfsd4b1	0.898795	2.96998	4.25305	0.698317	0.484979	NA
24784	Prkcq	234.63	3.9026	1.03775	3.76064	0.000169481	0.00491595
24785	Sh2d1b1	0.397318	0.0377911	4.31135	0.00876549	0.993006	NA
24786	Tab1	2343.4	-0.508474	0.402211	-1.2642	0.20616	0.552024
24787	Scn4a	1.67198	2.14322	3.15424	0.679471	0.496839	NA
24788	Serpinb1c	0.317312	-2.32965	4.20604	-0.553883	0.579659	NA
24789	Fkbp8	11684	-0.186423	0.323638	-0.576023	0.5646	0.833038
24790	Arhgef9	3869.4	1.38153	0.595344	2.32056	0.0203104	0.154773
24791	Fam186b	7.1526	-0.9258	1.25829	-0.735762	0.461876	0.776313
24792	Rbm31y	0	NA	NA	NA	NA	NA
24793	Chil4	0	NA	NA	NA	NA	NA
24794	Gm19410	3.60334	1.13271	1.75239	0.646381	0.518033	NA
24795	4921518K17Rik	0	NA	NA	NA	NA	NA
24796	Twist1	0.260876	1.42383	4.3231	0.329353	0.741889	NA
24797	Esp38	0	NA	NA	NA	NA	NA
24798	Insl6	0.403321	-1.41391	4.22381	-0.334746	0.737817	NA
24799	Tmem97	10489.5	0.342511	0.256718	1.33419	0.182141	0.521579
24800	Mrpl1	3326.1	-0.13573	0.291288	-0.465964	0.641241	0.871115
24801	R3hdml	5.2532	-0.812451	1.94486	-0.417744	0.676134	NA
24802	Smc3	30770.7	-0.195647	0.196803	-0.994127	0.320161	0.674743
24803	Fam71e1	122.782	-0.448254	0.70658	-0.634399	0.525821	0.811278
24804	Ccdc73	3.50009	0.0576055	1.64586	0.0350003	0.97208	NA
24805	Gm29461	0	NA	NA	NA	NA	NA
24806	Chrnb3	0.875117	-0.195562	4.15942	-0.0470167	0.9625	NA
24807	Rrn3	16240.1	0.195113	0.177549	1.09893	0.271801	0.622875
24808	Htd2	0	NA	NA	NA	NA	NA
24809	Tekt5	4.13755	-3.15902	2.4711	-1.27838	0.201114	NA
24810	Prrc2b	38516.7	0.631247	0.314491	2.0072	0.0447282	0.245034
24811	Zbtb7a	2979.95	0.383366	0.386453	0.992012	0.321191	0.675395
24812	D630003M21Rik	148.699	2.83626	0.931106	3.04612	0.00231816	0.0365264
24813	Gfral	3.03786	1.17483	3.55032	0.330908	0.740714	NA
24814	Krt15	2.48702	0.859547	2.92635	0.293727	0.768967	NA
24815	Pctp	1.88284	-3.02745	3.70765	-0.816542	0.41419	NA
24816	Olfr1218	0	NA	NA	NA	NA	NA
24817	Slc30a1	2388.73	0.0359893	0.350641	0.102639	0.91825	0.974691
24818	Nol11	14476.4	0.637481	0.278051	2.29268	0.0218665	0.161742
24819	Fmc1	1123.1	0.0363631	0.3263	0.111441	0.911267	0.972213
24820	Mir21a	18.7728	-2.07843	1.50877	-1.37756	0.168338	0.503118
24821	Ghr	69.4152	-0.924579	1.2749	-0.725218	0.468318	0.779064
24822	Pnpla2	3134.06	-0.336976	0.295406	-1.14072	0.253986	0.606869
24823	Mir3068	83.1708	-2.4632	0.97692	-2.5214	0.011689	0.107755
24824	Klra3	0	NA	NA	NA	NA	NA
24825	Zdhhc12	516.074	1.47913	0.976735	1.51436	0.129935	0.438081
24826	Col6a6	2.75813	-1.62035	2.49477	-0.6495	0.516015	NA
24827	Gm9925	15.0139	-0.761776	1.01516	-0.750403	0.453012	0.77095
24828	Hes5	110.008	4.6745	1.16422	4.01514	5.94e-05	0.00216045
24829	Slc35a4	6397.1	0.176804	0.24446	0.723241	0.469532	0.780007
24830	Hectd4	4346.9	0.0860366	0.326093	0.263841	0.791903	0.931536
24831	Pter	1395.62	1.17665	0.330803	3.55694	0.000375195	0.00927869
24832	4930413E15Rik	0	NA	NA	NA	NA	NA
24833	Vmn2r21	0	NA	NA	NA	NA	NA
24834	Saa2	2.90972	-3.38741	2.42772	-1.39531	0.162924	NA
24835	Vasp	5670.14	-0.609357	0.456565	-1.33466	0.181989	0.52132
24836	Scrn2	1417.5	0.719849	0.372629	1.93181	0.0533826	0.272713
24837	Bhlhe40	12321.7	-0.176772	0.276184	-0.64005	0.52214	0.809161
24838	Mir698	0	NA	NA	NA	NA	NA
24839	Gde1	4289.17	0.386049	0.299529	1.28886	0.197448	0.541711
24840	Dnttip1	2799.88	0.325915	0.355244	0.917441	0.358912	0.70359
24841	Rsph9	1.04301	-2.14627	3.21989	-0.666566	0.505049	NA
24842	Cdr2l	11194.5	0.695561	0.327496	2.12388	0.0336803	0.208001
24843	Olfr317	0	NA	NA	NA	NA	NA
24844	4933428C19Rik	0	NA	NA	NA	NA	NA
24845	Ddx43	0	NA	NA	NA	NA	NA
24846	Unkl	526.799	0.0580571	0.314443	0.184635	0.853516	0.953646
24847	4930519F24Rik	0	NA	NA	NA	NA	NA
24848	Syt17	206.591	0.178956	0.762854	0.234587	0.814529	0.939182
24849	Prph2	3.17842	-3.2892	2.35871	-1.39449	0.16317	NA
24850	Pax6os1	5.81782	-2.09243	1.53963	-1.35905	0.17413	NA
24851	Gm19689	0.260876	1.42383	4.3231	0.329353	0.741889	NA
24852	Gm4371	52.0085	-2.66792	1.83847	-1.45116	0.146735	0.466493
24853	Cyp7a1	25.9724	0.138139	1.52795	0.0904081	0.927963	0.976789
24854	Gm8817	1.54037	-0.837724	2.40838	-0.347836	0.727963	NA
24855	Gabrd	1.07034	1.38878	2.84861	0.487531	0.625882	NA
24856	Mir219a-2	0	NA	NA	NA	NA	NA
24857	Olfr1274	0	NA	NA	NA	NA	NA
24858	Sh2d4b	25.7498	1.38598	1.02209	1.35603	0.17509	0.511077
24859	Vmn1r77	0	NA	NA	NA	NA	NA
24860	Mbnl3	275.901	8.3653	2.77962	3.00951	0.00261668	0.0397456
24861	Gm11992	64.2559	2.64802	0.605712	4.37175	1.23e-05	0.000612704
24862	Fnbp1l	17594.5	-0.102099	0.324696	-0.314446	0.753183	0.915403
24863	Tmem233	0	NA	NA	NA	NA	NA
24864	Colgalt1	14872.7	-0.561519	0.245584	-2.28646	0.0222273	0.163266
24865	Tom1	1547.75	-0.259266	0.402716	-0.643793	0.51971	0.808364
24866	Rgs18	0.130438	0.846008	4.32797	0.195475	0.845021	NA
24867	Ccne2	5708.04	0.201642	0.396306	0.508804	0.61089	0.856758
24868	Sh3bgrl	28951.1	0.211018	0.212422	0.99339	0.32052	0.675154
24869	Ascc2	7378.31	0.0228064	0.314126	0.0726029	0.942122	0.981322
24870	Nol3	4621.79	-0.666414	0.342123	-1.94788	0.0514294	0.266706
24871	Xpr1	10684.2	-0.795447	0.465213	-1.70986	0.0872924	0.354354
24872	Ddx5	131737	0.322576	0.222659	1.44875	0.147408	0.467903
24873	Mstn	0.272883	-2.13524	4.22381	-0.505524	0.613191	NA
24874	Slc23a4	3.28653	0.409578	2.26351	0.180948	0.856409	NA
24875	Map3k6	1161.43	-0.603632	0.465207	-1.29755	0.194441	0.538009
24876	Azin2	694.038	-0.492051	0.45116	-1.09064	0.275433	0.626096
24877	H2bc21	2348.6	-1.23471	0.552325	-2.23548	0.0253858	0.176043
24878	Irak3	0.130438	0.846008	4.32797	0.195475	0.845021	NA
24879	Etv6	7300.2	-0.0456198	0.248055	-0.18391	0.854084	0.953803
24880	Cacna1i	0.954175	1.18425	3.49746	0.338604	0.734908	NA
24881	Crtc1	3113.13	-0.0179821	0.369623	-0.0486499	0.961198	0.986386
24882	Tsc22d2	6543.76	0.888873	0.584695	1.52023	0.128452	0.435993
24883	Atp1a1	62386.3	-0.965702	0.354522	-2.72395	0.00645061	0.0725337
24884	Flrt3	85.5735	-0.120155	0.67619	-0.177694	0.858964	0.954956
24885	Siah1a	4387.75	-1.26986	0.321637	-3.94813	7.88e-05	0.00271063
24886	Npsr1	0.809842	1.15801	4.25715	0.272014	0.785611	NA
24887	Zfp616	0	NA	NA	NA	NA	NA
24888	Ddx19b	513.44	0.139329	0.582621	0.239141	0.810996	0.938879
24889	Cys1	31.6749	-0.815152	1.23979	-0.657493	0.510864	0.803339
24890	Thrsp	3346.76	-0.208298	0.893397	-0.233152	0.815643	0.939692
24891	Noxred1	25.11	1.21169	0.836874	1.44787	0.147653	0.4681
24892	Coq3	1839.88	0.253132	0.39095	0.647481	0.517321	0.806918
24893	Mir7063	0.57725	2.34243	4.2784	0.5475	0.584035	NA
24894	Snord14a	27.3912	0.0399151	0.766513	0.0520737	0.95847	0.98571
24895	Tmc5	154.899	-3.91665	1.27065	-3.0824	0.00205336	0.0338346
24896	Desi2	10865.7	-0.00240352	0.252573	-0.00951616	0.992407	0.99699
24897	Nrsn2	0.130438	0.846008	4.32797	0.195475	0.845021	NA
24898	Agtr2	19.3655	5.76688	3.74605	1.53946	NA	NA
24899	Fam24b	7.67832	-0.201683	1.38541	-0.145577	0.884255	0.963023
24900	Kcnj12	1863.11	-0.531655	1.05679	-0.503083	0.614906	0.857673
24901	Pomp	12306	-0.224057	0.205356	-1.09107	0.275243	0.626096
24902	Psme4	26536.6	0.120521	0.382629	0.31498	0.752777	0.915403
24903	Adm	4013.39	1.46922	0.539551	2.72304	0.00646851	0.0725934
24904	Esp4	0	NA	NA	NA	NA	NA
24905	Scfd1	6629.07	-0.290604	0.277717	-1.0464	0.295375	0.649899
24906	Ccdc160	20.2229	1.87224	0.864026	2.16688	0.0302439	0.19458
24907	Arhgef40	7009.51	-0.812776	0.257501	-3.1564	0.0015973	0.0285502
24908	Plekha4	166.974	-1.49058	0.580497	-2.56776	0.0102358	0.0988201
24909	Plekhh2	6277.62	0.541058	0.517633	1.04525	0.295906	0.650359
24910	Gm14625	0	NA	NA	NA	NA	NA
24911	Ccm2	5041.8	0.0527099	0.25938	0.203215	0.838967	0.948975
24912	Necab1	2.67308	4.52932	3.58855	1.26216	0.206892	NA
24913	Olfr1107	0	NA	NA	NA	NA	NA
24914	Zp4-ps	0	NA	NA	NA	NA	NA
24915	Vmn2r83	0	NA	NA	NA	NA	NA
24916	Napb	627.587	0.261569	0.360532	0.725509	0.46814	0.779064
24917	Lect2	57.5862	-7.80877	1.69148	-4.61654	3.9e-06	0.000230427
24918	Net1	2280.49	0.239782	0.382915	0.626201	0.531183	0.814793
24919	Mir7235	0	NA	NA	NA	NA	NA
24920	A930009A15Rik	2.88606	-0.839855	2.71936	-0.308843	0.757441	NA
24921	Zfp992	134.249	-0.289374	1.31628	-0.219842	0.825994	0.943884
24922	Olfr1228	0	NA	NA	NA	NA	NA
24923	Bpi	0.136441	-1.26136	4.31623	-0.292237	0.770106	NA
24924	Snap91	922.695	-1.5146	1.03984	-1.45656	0.145237	0.464078
24925	Gm5737	0.527756	0.425724	4.29831	0.0990444	0.921103	NA
24926	Ddit4l	3.23042	4.80696	3.3531	1.43359	0.15169	NA
24927	Cdkl4	33.6431	0.298722	0.941879	0.317155	0.751126	0.915015
24928	Pigg	2154.95	0.246148	0.256677	0.958976	0.337571	0.688098
24929	Stx1a	43.2563	-3.64812	0.862752	-4.22847	2.35e-05	0.00103078
24930	E230013L22Rik	0	NA	NA	NA	NA	NA
24931	Tjap1	3861.11	-0.243195	0.195781	-1.24218	0.214171	0.562335
24932	Gm6592	0	NA	NA	NA	NA	NA
24933	Slc22a30	0.136441	-1.26136	4.31623	-0.292237	0.770106	NA
24934	Pramef20	0	NA	NA	NA	NA	NA
24935	Prune1	1530.38	-0.352773	0.39863	-0.884964	0.376176	0.717646
24936	Bbs7	2200.78	0.592226	0.208423	2.84146	0.00449078	0.0572572
24937	Mdp1	3053.16	0.0278604	0.233713	0.119208	0.905111	0.97065
24938	1700020L24Rik	16.9303	-0.0040815	0.979886	-0.00416528	0.996677	0.998502
24939	Sufu	5295.84	-0.0108421	0.234332	-0.0462681	0.963097	0.986962
24940	Ly6h	0	NA	NA	NA	NA	NA
24941	Hmgxb4	4896.51	-0.5373	0.273475	-1.96471	0.0494475	0.260543
24942	Mir217	0	NA	NA	NA	NA	NA
24943	Trmt11	1321.19	0.00695238	0.255747	0.0271846	0.978313	0.992988
24944	Mir322	0	NA	NA	NA	NA	NA
24945	Ttc28	2881.76	0.491891	0.449248	1.09492	0.273551	0.624641
24946	8030455M16Rik	0	NA	NA	NA	NA	NA
24947	Gm36738	116.692	0.0111532	0.752005	0.0148312	0.988167	0.995715
24948	L2hgdh	5007.86	0.266051	0.352514	0.754724	0.450415	0.769578
24949	Cyb561d2	436.117	-0.0543841	0.236707	-0.229752	0.818284	0.941119
24950	Ripply3	6.56918	-2.14911	2.59807	-0.827196	0.408126	0.741639
24951	Gna15	4.19342	-1.39909	1.76363	-0.7933	0.427603	NA
24952	Gsap	239.814	-0.218449	0.897126	-0.243499	0.807619	0.93711
24953	Olfr802	0	NA	NA	NA	NA	NA
24954	Pkia	1594.81	0.679136	0.417659	1.62605	0.103938	0.390685
24955	Asgr2	1.19515	3.37918	4.2415	0.796695	0.425628	NA
24956	Snord57	13.5885	0.0165081	1.12816	0.0146328	0.988325	0.995728
24957	Gimap7	0.180987	0.846008	4.32797	0.195475	0.845021	NA
24958	Gm23284	0	NA	NA	NA	NA	NA
24959	Olfr345	0	NA	NA	NA	NA	NA
24960	Mir684-2	18.4489	-0.936155	0.986239	-0.949217	0.34251	0.691484
24961	Mir3058	10.6348	-1.07821	0.982801	-1.09708	0.272608	0.623996
24962	Apobec2	521.972	-0.344	1.27334	-0.270155	0.787041	0.929819
24963	Zdhhc16	6373.73	-0.068581	0.238348	-0.287735	0.77355	0.92472
24964	Cnr1	84.9953	9.52204	3.7304	2.55255	NA	NA
24965	Rnase2a	0	NA	NA	NA	NA	NA
24966	Zfp960	344.825	-0.0172108	0.389085	-0.0442342	0.964718	0.987526
24967	Fam181a	114.935	2.59726	0.897046	2.89535	0.00378742	0.0511596
24968	Cdk5	2584.45	0.268433	0.259952	1.03262	0.30178	0.657167
24969	1700013F07Rik	5.37152	1.30038	1.91487	0.679094	0.497078	NA
24970	Cd80	169.329	-0.937197	0.98619	-0.950321	0.341949	0.691147
24971	Fam220a	2521.49	-0.107507	0.212756	-0.505307	0.613343	0.857417
24972	Smarca2	11095.8	-0.843092	0.538112	-1.56676	0.117171	0.415437
24973	Klra8	0	NA	NA	NA	NA	NA
24974	Mapk1ip1	503.272	0.0116803	0.248214	0.0470576	0.962467	0.986725
24975	Atp5c1	28031.7	0.445745	0.279672	1.59381	0.110978	0.403965
24976	LOC108167347	0.967129	-0.579803	4.1301	-0.140385	0.888356	NA
24977	Tslp	671.737	-2.28633	1.87576	-1.21888	NA	NA
24978	Shank2	95.6603	-2.75823	0.674901	-4.08686	4.37e-05	0.00169436
24979	Alkbh8	3593.35	-0.059754	0.176787	-0.338001	0.735363	0.909592
24980	Cabcoco1	2.63693	-4.56569	4.09687	-1.11443	0.265094	NA
24981	Ces1b	0	NA	NA	NA	NA	NA
24982	Fem1a	4596.98	0.38265	0.242822	1.57584	0.115062	0.410928
24983	Samd15	41.7243	0.555721	0.687269	0.808593	0.418749	0.748937
24984	Mir804	0	NA	NA	NA	NA	NA
24985	Gm20110	0.547677	-1.7834	4.1919	-0.425439	0.670517	NA
24986	P4ha2	15.1698	0.832219	2.07831	0.40043	0.68884	0.890857
24987	Cwf19l1	3322.57	-0.178698	0.217625	-0.82113	0.411572	0.743822
24988	Chgb	77.3415	3.3919	1.44661	2.34472	NA	NA
24989	Dbi	27019.4	-0.547126	0.407587	-1.34235	0.179482	0.517149
24990	Gm8580	7.92727	0.415919	1.18613	0.350652	0.725849	0.905334
24991	Azin1	26624.6	-0.136165	0.294869	-0.46178	0.644239	0.871661
24992	Anxa1	3540.08	-1.29226	1.69219	-0.763662	0.445068	0.766028
24993	Rab32	88.5337	1.98656	0.979527	2.02808	0.0425521	0.237716
24994	Mocos	3.22742	0.361271	2.02187	0.178681	0.858188	NA
24995	Tcp10b	1.57947	-1.11287	2.94797	-0.377505	0.705799	NA
24996	Olfr469	0	NA	NA	NA	NA	NA
24997	Mettl3	3204.51	0.301609	0.321192	0.939029	0.347716	0.69523
24998	9530020I12Rik	8.73761	1.5997	1.91296	0.836241	0.403019	0.737777
24999	Hdgfl2	8154.36	0.0128157	0.27076	0.0473326	0.962248	0.98664
25000	Mettl25	694.179	0.286668	0.368519	0.777892	0.436633	0.758852
25001	Olfr1535	0	NA	NA	NA	NA	NA
25002	Il5	0.719694	-0.287111	4.19438	-0.0684513	0.945426	NA
25003	Gm15421	1408.13	0.458541	0.300405	1.52641	0.126907	0.433563
25004	Zfp950	1741.52	0.174078	0.327542	0.531467	0.595095	0.848711
25005	Lamb2	6717.51	0.63876	0.339923	1.87913	0.0602266	0.290774
25006	Smdt1	3173.21	-0.271805	0.365974	-0.742688	0.45767	0.773333
25007	Csn1s1	0	NA	NA	NA	NA	NA
25008	Synj1	4362.45	-0.457316	0.397543	-1.15036	0.249996	0.601425
25009	Olfr1396	0	NA	NA	NA	NA	NA
25010	Vmn2r3	0.136441	-1.26136	4.31623	-0.292237	0.770106	NA
25011	Oaz3	3.31039	-0.152826	1.60937	-0.0949602	0.924346	NA
25012	Gm5347	0	NA	NA	NA	NA	NA
25013	Abce1	48101.3	-0.207844	0.292213	-0.711273	0.476915	0.783439
25014	Olfr1153	0	NA	NA	NA	NA	NA
25015	Gm16404	0	NA	NA	NA	NA	NA
25016	Pias3	3646.46	0.327351	0.416222	0.786483	0.431585	0.756173
25017	Mir3072	0	NA	NA	NA	NA	NA
25018	Pdap1	22205.6	-0.455231	0.207275	-2.19626	0.028073	0.186362
25019	Cxcr5	0.868142	-2.72407	4.13894	-0.658157	0.510437	NA
25020	Mir7074	0	NA	NA	NA	NA	NA
25021	F8a	423.244	0.243593	0.561916	0.433505	0.664648	0.878882
25022	Slc24a2	135.604	2.24131	3.25567	0.688432	0.491181	0.792604
25023	St7	2806.05	0.597329	0.448196	1.33274	0.182617	0.522127
25024	Tada1	3744.21	0.240322	0.213863	1.12372	0.261131	0.613766
25025	Olfr1234	0	NA	NA	NA	NA	NA
25026	Zfp764	1.56691	2.03914	3.09052	0.659806	0.509378	NA
25027	Gabrq	0	NA	NA	NA	NA	NA
25028	Pdzd2	878.027	1.35207	0.435739	3.10293	0.00191616	0.0325924
25029	Ccser1	59.4115	9.00441	2.05004	4.3923	NA	NA
25030	Maml3	730.743	-0.0554663	0.824329	-0.0672866	0.946354	0.982087
25031	H1f3	149.026	0.20008	0.606395	0.32995	0.741438	0.911988
25032	Trp53rkb	569.181	0.634452	0.384901	1.64835	0.0992803	0.38076
25033	4930480G23Rik	0	NA	NA	NA	NA	NA
25034	Sis	0.136441	-1.26136	4.31623	-0.292237	0.770106	NA
25035	Tnks	15399.3	-0.0766354	0.402127	-0.190575	0.848859	0.952177
25036	Gm10007	0.595259	-1.99255	4.17705	-0.477024	0.633345	NA
25037	Gm25641	1.02606	-0.632604	3.29513	-0.191982	0.847757	NA
25038	Ly6c1	14.3826	3.21518	1.86365	1.72521	0.0844897	0.348925
25039	Gtf2f2	4234.28	0.136678	0.274752	0.497459	0.618865	0.859946
25040	Itpka	117.451	0.913858	0.685342	1.33343	0.18239	0.521871
25041	Scrt2	3.47751	0.618196	2.31436	0.267113	0.789382	NA
25042	Mir143	0	NA	NA	NA	NA	NA
25043	Chrnd	50.9233	-1.97493	0.695655	-2.83894	0.00452633	0.0575382
25044	Speer4d	0.45387	-1.41391	4.22381	-0.334746	0.737817	NA
25045	Hsf5	16.1238	-2.43844	1.20391	-2.02543	0.0428231	0.238671
25046	Snora69	20.7952	-0.0325427	0.745606	-0.043646	0.965187	0.987664
25047	Ndufs4	8526.8	0.705684	0.384576	1.83497	0.0665108	0.307537
25048	Mtpap	3675.9	-0.158442	0.236767	-0.669189	0.503375	0.80024
25049	Ctag2	0	NA	NA	NA	NA	NA
25050	Nyap2	11.4814	2.68046	2.32591	1.15244	0.249141	0.601032
25051	C030023E24Rik	0	NA	NA	NA	NA	NA
25052	Cln8	3242.64	0.399816	0.34702	1.15214	0.249264	0.601032
25053	2210407C18Rik	0	NA	NA	NA	NA	NA
25054	Chmp1a	9341.69	-0.544456	0.34614	-1.57293	0.115734	0.412231
25055	Cdx4	0.955089	-3.92837	4.1224	-0.952934	0.340623	NA
25056	Adss	15662.9	-0.216489	0.229262	-0.944289	0.345022	0.692314
25057	Inhbb	8057.08	-4.42235	0.783789	-5.64227	1.68e-08	2.12e-06
25058	Tedc1	4183.6	-0.292117	0.220042	-1.32755	0.184326	0.52467
25059	Cstf2	12281.6	-0.100274	0.20652	-0.485543	0.627291	0.86403
25060	Ptk6	1.09674	0.552747	2.68674	0.205731	0.837001	NA
25061	Olfr131	0	NA	NA	NA	NA	NA
25062	Ube2e2	1581.53	-0.349772	0.461206	-0.758386	0.44822	0.768615
25063	Thap3	701.657	0.41391	0.199459	2.07517	0.0379712	0.222816
25064	Mir1929	1.67584	0.578539	2.45607	0.235555	0.813778	NA
25065	Rps23rg1	394.244	-2.9349	0.427297	-6.86851	6.49e-12	1.65e-09
25066	5031426D15Rik	1.67572	-3.89887	3.59329	-1.08504	0.277902	NA
25067	Aire	0.409324	-2.71389	4.17705	-0.649714	0.515877	NA
25068	Cd48	3.6585	-2.56316	4.01495	-0.638404	0.523211	NA
25069	Mir7055	0	NA	NA	NA	NA	NA
25070	Synpo2l	87.592	-0.656836	0.697811	-0.941282	0.346561	0.693928
25071	Fadd	1330.46	-0.214471	0.237923	-0.901431	0.367359	0.710372
25072	Grrp1	155.2	-1.92811	0.713811	-2.70115	0.00691007	0.0758515
25073	F2rl1	39.1429	-2.61088	1.28738	-2.02805	0.042555	0.237716
25074	Rab33b	1702.74	-0.316059	0.362918	-0.870882	0.383818	0.723623
25075	Galc	2108.43	-0.115253	0.431738	-0.266951	0.789507	0.931013
25076	Fstl4	0.136441	-1.26136	4.31623	-0.292237	0.770106	NA
25077	Myo10	14464.9	0.730216	0.278862	2.61856	0.00883012	0.088867
25078	Gm5294	0	NA	NA	NA	NA	NA
25079	Krt71	0.462934	0.123168	4.30982	0.0285784	0.977201	NA
25080	Slc22a6	0.679054	-3.4244	4.13979	-0.827192	0.408128	NA
25081	Iah1	1421.13	0.353582	0.271835	1.30072	0.193353	0.536385
25082	Btg3	793.898	0.0816483	0.294775	0.276986	0.781791	0.927907
25083	Etohd2	60.802	-1.69092	0.784027	-2.15671	0.0310282	0.197628
25084	Serinc1	21164	0.263663	0.257431	1.02421	0.305737	0.660506
25085	Slc39a7	16056.6	-0.728872	0.218277	-3.33921	0.000840172	0.0179772
25086	Tpp1	8647.04	-0.00834136	0.239687	-0.0348011	0.972238	0.990155
25087	Vmn2r108	0.136441	-1.26136	4.31623	-0.292237	0.770106	NA
25088	Nell1	0.136441	-1.26136	4.31623	-0.292237	0.770106	NA
25089	Galnt10	12277.1	-1.18134	0.432701	-2.73015	0.00633052	0.0714555
25090	Il5ra	0.729814	-0.260473	4.19266	-0.062126	0.950462	NA
25091	Rnf44	7802.08	0.33788	0.297779	1.13467	0.256515	0.609983
25092	1700010B08Rik	0.130438	0.846008	4.32797	0.195475	0.845021	NA
25093	Rab11fip4os2	0	NA	NA	NA	NA	NA
25094	Tafa4	1.78169	-1.06181	2.92213	-0.363369	0.716329	NA
25095	Magea5	0	NA	NA	NA	NA	NA
25096	Olfr804	0	NA	NA	NA	NA	NA
25097	Olfr726	0	NA	NA	NA	NA	NA
25098	Ccdc83	66.9125	-0.479282	1.21961	-0.39298	0.694334	0.893892
25099	2010106C02Rik	0	NA	NA	NA	NA	NA
25100	Chkb	18.5726	-0.583833	0.869515	-0.671446	0.501936	0.799416
25101	Ppp4r2	14303.7	-0.364631	0.262113	-1.39112	0.164189	0.49688
25102	Scarb2	18998.1	-0.259912	0.176359	-1.47377	0.140545	0.455744
25103	Tctn2	1213.3	0.773164	0.498401	1.55129	0.120832	0.422541
25104	Mir29b-1	0	NA	NA	NA	NA	NA
25105	Mir6963	0	NA	NA	NA	NA	NA
25106	Olfr585	0	NA	NA	NA	NA	NA
25107	Ccl5	102.458	1.15562	0.819207	1.41065	0.158347	0.487554
25108	Phka1	3375.99	0.217688	0.276686	0.78677	0.431417	0.756173
25109	Sarnp	9105.61	-0.0705334	0.268742	-0.262458	0.792968	0.93179
25110	1700049L16Rik	0.628621	-2.25615	4.1611	-0.542201	0.58768	NA
25111	Tmsb15b2	0	NA	NA	NA	NA	NA
25112	Fzd6	1.53448	0.439674	2.96335	0.148371	0.88205	NA
25113	Rabl6	10110.9	0.253833	0.26113	0.972059	0.331021	0.682257
25114	1700123K08Rik	0.180871	-1.46722	4.30134	-0.341107	0.733023	NA
25115	Gm6329	2.66861	1.14449	2.18619	0.523507	0.600622	NA
25116	Psmd11	15220.7	0.00914187	0.190175	0.0480709	0.96166	0.986585
25117	4930553E22Rik	0	NA	NA	NA	NA	NA
25118	Fmo9	0.130438	0.846008	4.32797	0.195475	0.845021	NA
25119	Stfa1	0.130438	0.846008	4.32797	0.195475	0.845021	NA
25120	Hilpda	1221.21	0.437099	0.425022	1.02842	0.303754	0.65902
25121	5530401A14Rik	0.409324	-2.71389	4.17705	-0.649714	0.515877	NA
25122	Arl2	1470.61	-0.320523	0.259052	-1.23729	0.215979	0.564333
25123	4930504C09Rik	0	NA	NA	NA	NA	NA
25124	Rps4l	0.854249	1.26687	4.2526	0.297905	0.765776	NA
25125	Fbln2	54212.9	1.63412	0.931857	1.75361	0.079497	0.339022
25126	Scgb2b18	0	NA	NA	NA	NA	NA
25127	Crls1	2903.05	-0.180688	0.212545	-0.850112	0.395263	0.731538
25128	Ceacam20	1.8618	-0.912403	1.92286	-0.474504	0.635141	NA
25129	Pusl1	1603.6	0.234574	0.241874	0.969817	0.332138	0.683059
25130	Fdx1	866.245	0.225228	0.307586	0.732242	0.464021	0.777648
25131	Zfp941	1.50833	0.427082	4.01443	0.106387	0.915275	NA
25132	Romo1	2798.6	0.116791	0.352021	0.331772	0.740062	0.911816
25133	Ankrd37	650.186	1.57343	0.771028	2.04069	0.0412816	0.233697
25134	Serpinb12	0.130438	0.846008	4.32797	0.195475	0.845021	NA
25135	1700030C10Rik	0.949227	1.17634	3.49922	0.336172	0.736742	NA
25136	Zfp445	16461.1	-0.264871	0.313894	-0.843823	0.398768	0.733451
25137	Spcs3	15809.1	-0.486665	0.306677	-1.5869	0.112536	0.407106
25138	Olfr1246	0	NA	NA	NA	NA	NA
25139	Rhox9	0	NA	NA	NA	NA	NA
25140	Ankrd35	8.54926	-1.34283	1.21488	-1.10532	0.269022	0.620115
25141	Calm5	0.136441	-1.26136	4.31623	-0.292237	0.770106	NA
25142	Taf1	11383.4	-0.235185	0.185715	-1.26638	0.205378	0.551442
25143	Asb11	1.16462	3.34372	4.20639	0.794915	0.426663	NA
25144	4933406F09Rik	0	NA	NA	NA	NA	NA
25145	Tbx10	3.41624	-2.65483	2.24086	-1.18474	0.236121	NA
25146	Ide	19963.7	-0.51433	0.28969	-1.77545	0.0758242	0.330385
25147	Mir29a	0.180871	-1.46722	4.30134	-0.341107	0.733023	NA
25148	Slco6d1	0	NA	NA	NA	NA	NA
25149	Olfr780	0	NA	NA	NA	NA	NA
25150	Halr1	2462.33	-0.608193	0.321723	-1.89043	0.0587008	0.288022
25151	Snord88c	16.6285	0.695345	0.862713	0.805998	0.420244	0.749977
25152	Mir7231	1.00578	0.118999	2.78535	0.042723	0.965922	NA
25153	Akain1	0.26688	-0.540026	4.31623	-0.125115	0.900432	NA
25154	Ap1b1	7529.13	0.144879	0.278916	0.519435	0.603458	0.853477
25155	Gm13544	169.59	-7.02383	2.72173	-2.58065	0.00986153	0.0962297
25156	Ly6c2	1.64395	3.82684	4.23208	0.904247	0.365864	NA
25157	Cdc5l	14128.1	-0.551375	0.316753	-1.74071	0.0817346	0.342799
25158	Micos10	7948.19	0.328968	0.322076	1.0214	0.307064	0.662018
25159	Ppp2r5b	3015.35	-0.182652	0.301592	-0.605625	0.544764	0.82106
25160	Grb7	1.04621	0.193664	3.43414	0.0563938	0.955028	NA
25161	Bin2	2.5712	-1.95096	1.94869	-1.00116	0.316748	NA
25162	Rab38	0	NA	NA	NA	NA	NA
25163	Fam207a	2668.81	0.0281852	0.186464	0.151156	0.879853	0.961509
25164	Dnd1	60.1585	-0.386604	0.735578	-0.525579	0.599181	0.851179
25165	Dnajc16	2853.36	0.244461	0.344845	0.708901	0.478386	0.784416
25166	Cry2	1342.81	0.354218	0.392797	0.901783	0.367172	0.710197
25167	Dpysl2	7612.11	-0.222156	0.295799	-0.751036	0.452631	0.770511
25168	Rnf5	2686.53	-0.669304	0.323507	-2.0689	0.0385555	0.224739
25169	Robo2	4249.06	5.15198	0.609066	8.45882	2.7e-17	1.53e-14
25170	4933405L10Rik	33.2207	-0.628686	0.610561	-1.02969	0.303158	0.658221
25171	Mir134	0	NA	NA	NA	NA	NA
25172	Albfm1	22.3294	-1.72794	2.20005	-0.785409	0.432214	0.756173
25173	1700100L14Rik	0.260876	1.42383	4.3231	0.329353	0.741889	NA
25174	Meis2	2315.68	-0.463789	0.290172	-1.59832	0.109971	0.402269
25175	Plxna1	15704.5	0.0482122	0.305094	0.158024	0.874438	0.960437
25176	Syne3	170.231	-0.817713	0.804624	-1.01627	0.309502	0.664551
25177	Gm16513	0	NA	NA	NA	NA	NA
25178	Olfr314	0	NA	NA	NA	NA	NA
25179	Psg29	0.136441	-1.26136	4.31623	-0.292237	0.770106	NA
25180	Pcp2	0.927755	-1.56681	4.14286	-0.378196	0.705285	NA
25181	Lif	1436.43	0.00930695	0.460993	0.0201889	0.983893	0.993787
25182	AU015228	20.0944	0.400715	0.869207	0.461012	0.64479	0.871986
25183	Borcs5	722.963	0.695075	0.300486	2.31317	0.0207134	0.156548
25184	Mgat5	6828.77	-0.675939	0.303497	-2.22717	0.0259361	0.178103
25185	Spta1	2.84449	-0.322754	2.62074	-0.123154	0.901985	NA
25186	Trpc5	1.76273	0.202753	2.99725	0.0676463	0.946067	NA
25187	Sart1	11712.4	-0.109938	0.296306	-0.371027	0.710617	0.899871
25188	S100a6	803.713	-8.23235	1.86534	-4.41332	1.02e-05	0.000519549
25189	Pak3	1.01662	0.416697	4.15779	0.100221	0.920169	NA
25190	Ctnnd2	10806	0.589114	0.480067	1.22715	0.219766	0.570432
25191	Adcy6	11342.1	-0.307615	0.323079	-0.952134	0.341029	0.690855
25192	Agfg2	2249.65	-0.492863	0.316379	-1.55783	0.119274	0.41932
25193	Pld6	0.272883	-2.13524	4.22381	-0.505524	0.613191	NA
25194	Troap	3607.94	-0.0332165	0.296699	-0.111954	0.91086	0.972108
25195	Prl2c1	0	NA	NA	NA	NA	NA
25196	Ica1	1144.28	2.30677	1.80479	1.27814	0.201201	0.546853
25197	Rabepk	2243.5	0.471688	0.333444	1.41459	0.157187	0.485505
25198	E2f7	5021.84	0.352752	0.323248	1.09127	0.275153	0.626096
25199	Cdk3	80.0136	0.236983	0.600614	0.394568	0.693162	0.893212
25200	Hirip3	6203.68	-0.089637	0.302081	-0.296732	0.766671	0.922204
25201	Dynlt1b	4544.42	0.0773389	0.482815	0.160183	0.872737	0.960132
25202	Ric1	8632.86	-0.568711	0.351373	-1.61854	0.105547	0.393583
25203	Acss2os	0.954175	1.18425	3.49746	0.338604	0.734908	NA
25204	Atg4c	1249.19	0.0416276	0.22761	0.18289	0.854884	0.953935
25205	Ifi209	561.753	-4.22253	1.79181	-2.35657	0.0184447	0.145702
25206	Mir30e	0.453753	-2.85089	4.1684	-0.683929	0.49402	NA
25207	Pls3	10442	0.187796	0.408229	0.460026	0.645497	0.8723
25208	Spin4	851.343	-0.0167087	0.243414	-0.0686433	0.945274	0.98185
25209	Rassf2	4260.64	0.192851	0.321315	0.600194	0.548377	0.822538
25210	C1qc	0	NA	NA	NA	NA	NA
25211	Gabrp	0.446811	1.9728	4.29925	0.458871	0.646327	NA
25212	Snx30	1652.08	0.671112	0.216205	3.10405	0.00190893	0.0325069
25213	Mir8099-1	0	NA	NA	NA	NA	NA
25214	Psmd13	12676	0.0757646	0.156127	0.485275	0.627481	0.86403
25215	1700016D06Rik	0.130438	0.846008	4.32797	0.195475	0.845021	NA
25216	Tfdp2	5909.75	0.0658209	0.257937	0.255182	0.798583	0.934123
25217	Rph3al	97.1068	0.0786502	0.807433	0.0974077	0.922403	0.975573
25218	Epn2	27925.6	0.294579	0.210771	1.39762	0.162226	0.494582
25219	Vash1	10348.4	1.51345	0.797258	1.89832	0.0576543	0.285498
25220	Polg	6897.17	-0.291633	0.239015	-1.22014	0.222411	0.574269
25221	Amz1	199.104	-2.73403	0.633207	-4.31775	1.58e-05	0.00075073
25222	Cpa5	9.72835	-2.40603	1.26235	-1.906	0.0566504	0.282946
25223	Phospho2	1889.25	0.465566	0.307222	1.5154	0.12967	0.437672
25224	Olfr1205	0	NA	NA	NA	NA	NA
25225	A630023P12Rik	0	NA	NA	NA	NA	NA
25226	Klf10	17692.1	0.169584	0.250361	0.677359	0.498178	0.79729
25227	Gm16157	0.74182	-2.40423	4.15331	-0.57887	0.562677	NA
25228	Fgf7	5.84184	0.226334	1.38458	0.163467	0.870151	NA
25229	Gm10653	16.2893	0.193483	0.776957	0.249026	0.803341	0.936474
25230	Kcnj2	30.5376	1.84673	1.05776	1.74589	0.0808305	0.341239
25231	Unk	5432.35	0.935451	0.332588	2.81264	0.00491362	0.0605549
25232	Olfr259	0	NA	NA	NA	NA	NA
25233	Slc16a8	0.397318	0.0377911	4.31135	0.00876549	0.993006	NA
25234	Gan	1880.21	-0.692762	0.340045	-2.03726	0.0416236	0.234733
25235	1700065L07Rik	0	NA	NA	NA	NA	NA
25236	1700092K14Rik	0	NA	NA	NA	NA	NA
25237	Phc1	5880.56	-0.200229	0.352409	-0.568173	0.569917	0.835909
25238	Smim9	0.709422	-0.770905	4.19572	-0.183736	0.85422	NA
25239	Kras	17619.8	-0.796462	0.36216	-2.1992	0.0278639	0.185861

### Sheet: MsigDB FGFR samples (vs BRAF)
Overlap Results
Collection(s):	C2
# overlaps shown:	20
# genesets in collections:	7233
# genes in comparison (n):	260
# genes in universe (N):	42722
Gene Set Name	# Genes in Gene Set (K)	Description	# Genes in Overlap (k)	k/K	p-value	FDR q-value	neglog10(FDR)
BENPORATH_ES_WITH_H3K27ME3	1115	Set 'H3K27 bound': genes posessing the trimethylated H3K27 (H3K27me3) mark in their promoters in human embryonic stem cells, as identified by ChIP on chip.	51	0.0457	1.57e-29	1.14e-25	24.9431
BENPORATH_SUZ12_TARGETS	1035	Set 'Suz12 targets': genes identified by ChIP on chip as targets of the Polycomb protein SUZ12 [GeneID=23512] in human embryonic stem cells.	46	0.0444	4.18e-26	1.51e-22	21.821
SCHAEFFER_PROSTATE_DEVELOPMENT_48HR_UP	449	Genes up-regulated in the urogenital sinus (UGS) of day E16 females exposed to the androgen dihydrotestosterone [PubChem=10635] for 48 h.	32	0.0713	1.8e-24	4.34e-21	20.3625
BENPORATH_EED_TARGETS	1059	Set 'Eed targets': genes identified by ChIP on chip as targets of the Polycomb protein EED [GeneID=8726] in human embryonic stem cells.	44	0.0415	8.15e-24	1.47e-20	19.8327
LEE_BMP2_TARGETS_UP	778	Genes up-regulated in uterus upon knockout of BMP2 [GeneID=650].	36	0.0463	4.21e-21	6.1e-18	17.2147
MEISSNER_BRAIN_HCP_WITH_H3K4ME3_AND_H3K27ME3	1074	Genes with high-CpG-density promoters (HCP) bearing histone H3 dimethylation at K4 (H3K4me2) and trimethylation at K27 (H3K27me3) in brain.	41	0.0382	7.14e-21	8.6e-18	17.0655
LIU_OVARIAN_CANCER_TUMORS_AND_XENOGRAFTS_XDGS_DN	1716	Genes differentially expressed between PDX and donor tumor samples from nine ovarian cancer patients.	49	0.0286	1.49e-19	1.54e-16	15.8125
BENPORATH_PRC2_TARGETS	650	Set 'PRC2 targets': Polycomb Repression Complex 2 (PRC) targets; identified by ChIP on chip on human embryonic stem cells as genes that: posess the trimethylated H3K27 mark in their promoters and are bound by SUZ12 [GeneID=23512] and EED [GeneID=8726] Polycomb proteins.	31	0.0477	1.18e-18	1.07e-15	14.9706
WONG_ADULT_TISSUE_STEM_MODULE	721	The 'adult tissue stem' module: genes coordinately up-regulated in a compendium of adult tissue stem cells.	31	0.043	2.17e-17	1.74e-14	13.7595
YOSHIMURA_MAPK8_TARGETS_UP	1282	Genes up-regulated in vascular smooth muscle cells (VSMC) by MAPK8 (JNK1) [GeneID=5599].	39	0.0304	1.48e-16	1.07e-13	12.9706
MIKKELSEN_MEF_HCP_WITH_H3K27ME3	591	Genes with high-CpG-density promoters (HCP) bearing histone H3 trimethylation mark at K27 (H3K27me3) in MEF cells (embryonic fibroblast).	27	0.0457	6.44e-16	4.24e-13	12.3726
GOBERT_OLIGODENDROCYTE_DIFFERENTIATION_DN	1087	Genes down-regulated during differentiation of Oli-Neu cells (oligodendroglial precursor) in response to PD174265 [PubChem=4709].	33	0.0304	4.17e-14	2.51e-11	10.6003
MIKKELSEN_MCV6_HCP_WITH_H3K27ME3	438	Genes with high-CpG-density promoters (HCP) bearing the tri-methylation mark at H3K27 (H3K27me3) in MCV6 cells (embryonic fibroblasts trapped in a differentiated state).	22	0.0502	5.26e-14	2.93e-11	10.5331
RIGGI_EWING_SARCOMA_PROGENITOR_UP	437	Genes up-regulated in mesenchymal stem cells (MSC) engineered to express EWS-FLI1 [GeneID=2130;2321] fusion protein.	21	0.0481	4.7e-13	2.43e-10	9.61439
REACTOME_NEURONAL_SYSTEM	411	Neuronal System	20	0.0487	1.37e-12	6.6e-10	9.18046
SWEET_LUNG_CANCER_KRAS_DN	421	Genes down-regulated in the Kras2LA mouse lung cancer model with mutated KRAS [GeneID=3845].	20	0.0475	2.12e-12	9.34e-10	9.02965
REACTOME_DEVELOPMENTAL_BIOLOGY	1257	Developmental Biology	33	0.0263	2.2e-12	9.34e-10	9.02965
VERHAAK_GLIOBLASTOMA_PRONEURAL	177	Genes correlated with proneural type of glioblastoma multiforme tumors.	14	0.0791	5.59e-12	2.25e-09	8.64782
REACTOME_NERVOUS_SYSTEM_DEVELOPMENT	580	Nervous system development	22	0.0379	1.35e-11	5.14e-09	8.28904
MARTORIATI_MDM4_TARGETS_NEUROEPITHELIUM_DN	163	Genes down-regulated in apoptotic tissues (neuroepithelium) after MDM4 [GeneID=4194] knockout.	13	0.0798	2.92e-11	1.05e-08	7.97881
Overlap Results
Collection(s):	C5
# overlaps shown:	20
# genesets in collections:	16008
# genes in comparison (n):	260
# genes in universe (N):	42722
Gene Set Name	# Genes in Gene Set (K)	Description	# Genes in Overlap (k)	k/K	p-value	FDR q-value	neglog10(FDR)
GOBP_NEUROGENESIS	1715	Generation of cells within the nervous system. [GO_REF:0000021, GOC:cls, GOC:curators, GOC:dgh, GOC:dph, GOC:jid]	71	0.0414	1.01e-38	1.62e-34	33.7905
GOBP_GENERATION_OF_NEURONS	1485	The process in which nerve cells are generated. This includes the production of neuroblasts and their differentiation into neurons. [GOC:nln]	65	0.0438	1e-36	8e-33	32.0969
GOCC_SYNAPSE	1451	The junction between an axon of one neuron and a dendrite of another neuron, a muscle fiber or a glial cell. As the axon approaches the synapse it enlarges into a specialized structure, the presynaptic terminal bouton, which contains mitochondria and synaptic vesicles. At the tip of the terminal bouton is the presynaptic membrane; facing it, and separated from it by a minute cleft (the synaptic cleft) is a specialized area of membrane on the receiving cell, known as the postsynaptic membrane. In response to the arrival of nerve impulses, the presynaptic terminal bouton secretes molecules of neurotransmitters into the synaptic cleft. These diffuse across the cleft and transmit the signal to the postsynaptic membrane. [GOC:aruk, ISBN:0198506732, PMID:24619342, PMID:29383328, PMID:31998110]	55	0.0379	8.03e-28	4.28e-24	23.3686
GOBP_NEURON_DEVELOPMENT	1143	The process whose specific outcome is the progression of a neuron over time, from initial commitment of the cell to a specific fate, to the fully functional differentiated cell. [GOC:dph]	48	0.042	3.62e-26	1.45e-22	21.8386
GOBP_CELL_PROJECTION_ORGANIZATION	1623	A process that is carried out at the cellular level which results in the assembly, arrangement of constituent parts, or disassembly of a prolongation or process extending from a cell, e.g. a flagellum or axon. [GOC:jl, GOC:mah, http://www.cogsci.princeton.edu/~wn/]	55	0.0339	1.84e-25	5.88e-22	21.2306
GOBP_CELL_MORPHOGENESIS	964	The developmental process in which the size or shape of a cell is generated and organized. [GOC:clt, GOC:dph, GOC:go_curators, GOC:tb]	42	0.0436	1.58e-23	4.2e-20	19.3768
GOBP_CENTRAL_NERVOUS_SYSTEM_DEVELOPMENT	1029	The process whose specific outcome is the progression of the central nervous system over time, from its formation to the mature structure. The central nervous system is the core nervous system that serves an integrating and coordinating function. In vertebrates it consists of the brain and spinal cord. In those invertebrates with a central nervous system it typically consists of a brain, cerebral ganglia and a nerve cord. [GOC:bf, GOC:jid, ISBN:0582227089]	42	0.0408	1.86e-22	4.25e-19	18.3716
GOBP_CELLULAR_COMPONENT_MORPHOGENESIS	789	The process in which cellular structures, including whole cells or cell parts, are generated and organized. [GOC:dph, GOC:mah, GOC:tb]	37	0.0469	7.27e-22	1.45e-18	17.8386
GOCC_NEURON_PROJECTION	1321	A prolongation or process extending from a nerve cell, e.g. an axon or dendrite. [GOC:jl, http://www.cogsci.princeton.edu/~wn/]	46	0.0348	9.25e-22	1.64e-18	17.7852
GOBP_CELL_PART_MORPHOGENESIS	680	The process in which the anatomical structures of a cell part are generated and organized. [GOC:mah]	34	0.05	5.11e-21	8.17e-18	17.0878
GOBP_CELL_MOTILITY	1813	Any process involved in the controlled self-propelled movement of a cell that results in translocation of the cell from one place to another. [GOC:dgh, GOC:dph, GOC:isa_complete, GOC:mlg]	51	0.0281	4.52e-20	6.58e-17	16.1818
GOCC_POSTSYNAPSE	648	The part of a synapse that is part of the post-synaptic cell. [GOC:dos]	32	0.0494	1.13e-19	1.51e-16	15.821
GOBP_CELL_CELL_SIGNALING	1713	Any process that mediates the transfer of information from one cell to another. This process includes signal transduction in the receiving cell and, where applicable, release of a ligand and any processes that actively facilitate its transport and presentation to the receiving cell. Examples include signaling via soluble ligands, via cell adhesion molecules and via gap junctions. [GOC:dos, GOC:mah]	49	0.0286	1.38e-19	1.7e-16	15.7696
GOBP_TUBE_DEVELOPMENT	1169	The process whose specific outcome is the progression of a tube over time, from its initial formation to a mature structure. Epithelial and endothelial tubes transport gases, liquids and cells from one site to another and form the basic structure of many organs and tissues including lung and trachea, kidney, the mammary gland, the vascular system and the gastrointestinal and urinary-genital tracts. [PMID:12526790]	40	0.0342	1.03e-18	1.18e-15	14.9281
GOBP_CELL_ADHESION	1531	The attachment of a cell, either to another cell or to an underlying substrate such as the extracellular matrix, via cell adhesion molecules. [GOC:hb, GOC:pf]	45	0.0294	1.87e-18	2e-15	14.699
GOBP_CELL_MORPHOGENESIS_INVOLVED_IN_NEURON_DIFFERENTIATION	575	The process in which the structures of a neuron are generated and organized. This process occurs while the initially relatively unspecialized cell is acquiring the specialized features of a neuron. [GOC:dph, GOC:tb]	29	0.0504	3.7e-18	3.66e-15	14.4365
GOBP_REGULATION_OF_TRANSPORT	1783	Any process that modulates the frequency, rate or extent of the directed movement of substances (such as macromolecules, small molecules, ions) into, out of or within a cell, or between cells, by means of some agent such as a transporter or pore. [GOC:ai]	48	0.0269	3.88e-18	3.66e-15	14.4365
GOBP_REGULATION_OF_CELL_DIFFERENTIATION	1628	Any process that modulates the frequency, rate or extent of cell differentiation, the process in which relatively unspecialized cells acquire specialized structural and functional features. [GOC:go_curators]	45	0.0276	1.89e-17	1.64e-14	13.7852
GOBP_AXON_DEVELOPMENT	513	The progression of an axon over time. Covers axonogenesis (de novo generation of an axon) and axon regeneration (regrowth), as well as processes pertaining to the progression of the axon over time (fasciculation and defasciculation). [GOC:dph, GOC:pg, GOC:pr]	27	0.0526	1.94e-17	1.64e-14	13.7852
GOCC_SOMATODENDRITIC_COMPARTMENT	839	The region of a neuron that includes the cell body (cell soma) and dendrite(s), but excludes the axon. [GOC:pad, GOC:PARL]	33	0.0393	2.58e-17	2.06e-14	13.6861
Overlap Results
Collection(s):	C8
# overlaps shown:	20
# genesets in collections:	830
# genes in comparison (n):	260
# genes in universe (N):	42722
Gene Set Name	# Genes in Gene Set (K)	Description	# Genes in Overlap (k)	k/K	p-value	FDR q-value	neglog10(FDR)
MANNO_MIDBRAIN_NEUROTYPES_HGABA	1106	Cell types are named using anatomical and functional mnemonics prefixed by 'm' or'h' to indicate mouse and human respectively: OMTN, oculomotor and trochlear nucleus; Sert, serotonergic; NbM, medial neuroblast; NbDA, neuroblast dopaminergic; DA0-2, dopaminergic neurons; RN, red nucleus; Gaba1-2, GABAergic neurons; mNbL1-2, lateral neuroblasts; NbML1-5, mediolateral neuroblasts; NProg, neuronal progenitor; Prog, progenitor medial floorplate (FPM), lateral floorplate (FPL), midline (M), basal plate (BP); Rgl1-3, radial glia-like cells; Mgl, microglia; Endo, endothelial cells; Peric, pericytes; Epend, ependymal; OPC, oligodendrocyte precursor cells.	48	0.0434	8.68e-27	7.21e-24	23.1421
MANNO_MIDBRAIN_NEUROTYPES_HRGL2A	600	Cell types are named using anatomical and functional mnemonics prefixed by 'm' or'h' to indicate mouse and human respectively: OMTN, oculomotor and trochlear nucleus; Sert, serotonergic; NbM, medial neuroblast; NbDA, neuroblast dopaminergic; DA0-2, dopaminergic neurons; RN, red nucleus; Gaba1-2, GABAergic neurons; mNbL1-2, lateral neuroblasts; NbML1-5, mediolateral neuroblasts; NProg, neuronal progenitor; Prog, progenitor medial floorplate (FPM), lateral floorplate (FPL), midline (M), basal plate (BP); Rgl1-3, radial glia-like cells; Mgl, microglia; Endo, endothelial cells; Peric, pericytes; Epend, ependymal; OPC, oligodendrocyte precursor cells.	33	0.055	1.09e-21	4.52e-19	18.3449
MANNO_MIDBRAIN_NEUROTYPES_HDA1	584	Cell types are named using anatomical and functional mnemonics prefixed by 'm' or'h' to indicate mouse and human respectively: OMTN, oculomotor and trochlear nucleus; Sert, serotonergic; NbM, medial neuroblast; NbDA, neuroblast dopaminergic; DA0-2, dopaminergic neurons; RN, red nucleus; Gaba1-2, GABAergic neurons; mNbL1-2, lateral neuroblasts; NbML1-5, mediolateral neuroblasts; NProg, neuronal progenitor; Prog, progenitor medial floorplate (FPM), lateral floorplate (FPL), midline (M), basal plate (BP); Rgl1-3, radial glia-like cells; Mgl, microglia; Endo, endothelial cells; Peric, pericytes; Epend, ependymal; OPC, oligodendrocyte precursor cells.	32	0.0548	5.22e-21	1.44e-18	17.8416
MANNO_MIDBRAIN_NEUROTYPES_HDA2	513	Cell types are named using anatomical and functional mnemonics prefixed by 'm' or'h' to indicate mouse and human respectively: OMTN, oculomotor and trochlear nucleus; Sert, serotonergic; NbM, medial neuroblast; NbDA, neuroblast dopaminergic; DA0-2, dopaminergic neurons; RN, red nucleus; Gaba1-2, GABAergic neurons; mNbL1-2, lateral neuroblasts; NbML1-5, mediolateral neuroblasts; NProg, neuronal progenitor; Prog, progenitor medial floorplate (FPM), lateral floorplate (FPL), midline (M), basal plate (BP); Rgl1-3, radial glia-like cells; Mgl, microglia; Endo, endothelial cells; Peric, pericytes; Epend, ependymal; OPC, oligodendrocyte precursor cells.	30	0.0585	1.52e-20	3.15e-18	17.5017
MANNO_MIDBRAIN_NEUROTYPES_HNBGABA	703	Cell types are named using anatomical and functional mnemonics prefixed by 'm' or'h' to indicate mouse and human respectively: OMTN, oculomotor and trochlear nucleus; Sert, serotonergic; NbM, medial neuroblast; NbDA, neuroblast dopaminergic; DA0-2, dopaminergic neurons; RN, red nucleus; Gaba1-2, GABAergic neurons; mNbL1-2, lateral neuroblasts; NbML1-5, mediolateral neuroblasts; NProg, neuronal progenitor; Prog, progenitor medial floorplate (FPM), lateral floorplate (FPL), midline (M), basal plate (BP); Rgl1-3, radial glia-like cells; Mgl, microglia; Endo, endothelial cells; Peric, pericytes; Epend, ependymal; OPC, oligodendrocyte precursor cells.	33	0.0469	1.35e-19	1.96e-17	16.7077
MANNO_MIDBRAIN_NEUROTYPES_HNBML5	465	Cell types are named using anatomical and functional mnemonics prefixed by 'm' or'h' to indicate mouse and human respectively: OMTN, oculomotor and trochlear nucleus; Sert, serotonergic; NbM, medial neuroblast; NbDA, neuroblast dopaminergic; DA0-2, dopaminergic neurons; RN, red nucleus; Gaba1-2, GABAergic neurons; mNbL1-2, lateral neuroblasts; NbML1-5, mediolateral neuroblasts; NProg, neuronal progenitor; Prog, progenitor medial floorplate (FPM), lateral floorplate (FPL), midline (M), basal plate (BP); Rgl1-3, radial glia-like cells; Mgl, microglia; Endo, endothelial cells; Peric, pericytes; Epend, ependymal; OPC, oligodendrocyte precursor cells.	28	0.0602	1.42e-19	1.96e-17	16.7077
MANNO_MIDBRAIN_NEUROTYPES_HOPC	366	Cell types are named using anatomical and functional mnemonics prefixed by 'm' or'h' to indicate mouse and human respectively: OMTN, oculomotor and trochlear nucleus; Sert, serotonergic; NbM, medial neuroblast; NbDA, neuroblast dopaminergic; DA0-2, dopaminergic neurons; RN, red nucleus; Gaba1-2, GABAergic neurons; mNbL1-2, lateral neuroblasts; NbML1-5, mediolateral neuroblasts; NProg, neuronal progenitor; Prog, progenitor medial floorplate (FPM), lateral floorplate (FPL), midline (M), basal plate (BP); Rgl1-3, radial glia-like cells; Mgl, microglia; Endo, endothelial cells; Peric, pericytes; Epend, ependymal; OPC, oligodendrocyte precursor cells.	25	0.0683	6.88e-19	8.16e-17	16.0883
MANNO_MIDBRAIN_NEUROTYPES_HNBML1	328	Cell types are named using anatomical and functional mnemonics prefixed by 'm' or'h' to indicate mouse and human respectively: OMTN, oculomotor and trochlear nucleus; Sert, serotonergic; NbM, medial neuroblast; NbDA, neuroblast dopaminergic; DA0-2, dopaminergic neurons; RN, red nucleus; Gaba1-2, GABAergic neurons; mNbL1-2, lateral neuroblasts; NbML1-5, mediolateral neuroblasts; NProg, neuronal progenitor; Prog, progenitor medial floorplate (FPM), lateral floorplate (FPL), midline (M), basal plate (BP); Rgl1-3, radial glia-like cells; Mgl, microglia; Endo, endothelial cells; Peric, pericytes; Epend, ependymal; OPC, oligodendrocyte precursor cells.	23	0.0701	1.02e-17	1.06e-15	14.9747
MANNO_MIDBRAIN_NEUROTYPES_HRGL2B	439	Cell types are named using anatomical and functional mnemonics prefixed by 'm' or'h' to indicate mouse and human respectively: OMTN, oculomotor and trochlear nucleus; Sert, serotonergic; NbM, medial neuroblast; NbDA, neuroblast dopaminergic; DA0-2, dopaminergic neurons; RN, red nucleus; Gaba1-2, GABAergic neurons; mNbL1-2, lateral neuroblasts; NbML1-5, mediolateral neuroblasts; NProg, neuronal progenitor; Prog, progenitor medial floorplate (FPM), lateral floorplate (FPL), midline (M), basal plate (BP); Rgl1-3, radial glia-like cells; Mgl, microglia; Endo, endothelial cells; Peric, pericytes; Epend, ependymal; OPC, oligodendrocyte precursor cells.	25	0.0569	5.07e-17	4.68e-15	14.3298
MANNO_MIDBRAIN_NEUROTYPES_HRGL2C	325	Cell types are named using anatomical and functional mnemonics prefixed by 'm' or'h' to indicate mouse and human respectively: OMTN, oculomotor and trochlear nucleus; Sert, serotonergic; NbM, medial neuroblast; NbDA, neuroblast dopaminergic; DA0-2, dopaminergic neurons; RN, red nucleus; Gaba1-2, GABAergic neurons; mNbL1-2, lateral neuroblasts; NbML1-5, mediolateral neuroblasts; NProg, neuronal progenitor; Prog, progenitor medial floorplate (FPM), lateral floorplate (FPL), midline (M), basal plate (BP); Rgl1-3, radial glia-like cells; Mgl, microglia; Endo, endothelial cells; Peric, pericytes; Epend, ependymal; OPC, oligodendrocyte precursor cells.	22	0.0677	1.12e-16	9.33e-15	14.0301
MANNO_MIDBRAIN_NEUROTYPES_HNBM	295	Cell types are named using anatomical and functional mnemonics prefixed by 'm' or'h' to indicate mouse and human respectively: OMTN, oculomotor and trochlear nucleus; Sert, serotonergic; NbM, medial neuroblast; NbDA, neuroblast dopaminergic; DA0-2, dopaminergic neurons; RN, red nucleus; Gaba1-2, GABAergic neurons; mNbL1-2, lateral neuroblasts; NbML1-5, mediolateral neuroblasts; NProg, neuronal progenitor; Prog, progenitor medial floorplate (FPM), lateral floorplate (FPL), midline (M), basal plate (BP); Rgl1-3, radial glia-like cells; Mgl, microglia; Endo, endothelial cells; Peric, pericytes; Epend, ependymal; OPC, oligodendrocyte precursor cells.	21	0.0712	2.07e-16	1.56e-14	13.8069
MANNO_MIDBRAIN_NEUROTYPES_HRGL3	574	Cell types are named using anatomical and functional mnemonics prefixed by 'm' or'h' to indicate mouse and human respectively: OMTN, oculomotor and trochlear nucleus; Sert, serotonergic; NbM, medial neuroblast; NbDA, neuroblast dopaminergic; DA0-2, dopaminergic neurons; RN, red nucleus; Gaba1-2, GABAergic neurons; mNbL1-2, lateral neuroblasts; NbML1-5, mediolateral neuroblasts; NProg, neuronal progenitor; Prog, progenitor medial floorplate (FPM), lateral floorplate (FPL), midline (M), basal plate (BP); Rgl1-3, radial glia-like cells; Mgl, microglia; Endo, endothelial cells; Peric, pericytes; Epend, ependymal; OPC, oligodendrocyte precursor cells.	27	0.047	3.15e-16	2.18e-14	13.6615
HE_LIM_SUN_FETAL_LUNG_C1_PULMONARY_NE_PRECURSOR_CELL	304	Pulmonary NE precursor	21	0.0691	3.79e-16	2.42e-14	13.6162
ZHONG_PFC_MAJOR_TYPES_ASTROCYTES	326		21	0.0644	1.53e-15	9.08e-14	13.0419
HE_LIM_SUN_FETAL_LUNG_C1_PULMONARY_NEUROENDOCRINE_CELL	233	Pulmonary neuroendocrine	18	0.0773	7.38e-15	4.09e-13	12.3883
MANNO_MIDBRAIN_NEUROTYPES_HNPROG	229	Cell types are named using anatomical and functional mnemonics prefixed by 'm' or'h' to indicate mouse and human respectively: OMTN, oculomotor and trochlear nucleus; Sert, serotonergic; NbM, medial neuroblast; NbDA, neuroblast dopaminergic; DA0-2, dopaminergic neurons; RN, red nucleus; Gaba1-2, GABAergic neurons; mNbL1-2, lateral neuroblasts; NbML1-5, mediolateral neuroblasts; NProg, neuronal progenitor; Prog, progenitor medial floorplate (FPM), lateral floorplate (FPL), midline (M), basal plate (BP); Rgl1-3, radial glia-like cells; Mgl, microglia; Endo, endothelial cells; Peric, pericytes; Epend, ependymal; OPC, oligodendrocyte precursor cells.	17	0.0742	8.09e-14	4.06e-12	11.3915
HE_LIM_SUN_FETAL_LUNG_C1_INTERM_NEUROENDOCRINE_CELL	268	Interm neuroendocrine	18	0.0672	8.31e-14	4.06e-12	11.3915
HE_LIM_SUN_FETAL_LUNG_C1_GHRL_POS_NE_PRECURSOR_CELL	429	GHRL+ NE precursor	21	0.049	3.3e-13	1.43e-11	10.8447
HAY_BONE_MARROW_STROMAL	767		27	0.0352	3.3e-13	1.43e-11	10.8447
MANNO_MIDBRAIN_NEUROTYPES_HRN	335	Cell types are named using anatomical and functional mnemonics prefixed by 'm' or'h' to indicate mouse and human respectively: OMTN, oculomotor and trochlear nucleus; Sert, serotonergic; NbM, medial neuroblast; NbDA, neuroblast dopaminergic; DA0-2, dopaminergic neurons; RN, red nucleus; Gaba1-2, GABAergic neurons; mNbL1-2, lateral neuroblasts; NbML1-5, mediolateral neuroblasts; NProg, neuronal progenitor; Prog, progenitor medial floorplate (FPM), lateral floorplate (FPL), midline (M), basal plate (BP); Rgl1-3, radial glia-like cells; Mgl, microglia; Endo, endothelial cells; Peric, pericytes; Epend, ependymal; OPC, oligodendrocyte precursor cells.	19	0.0567	3.45e-13	1.43e-11	10.8447

### Sheet: MsigDB BRAF (vs FGFR)
Overlap Results
Collection(s):	C2
# overlaps shown:	20
# genesets in collections:	7233
# genes in comparison (n):	301
# genes in universe (N):	42722
Gene Set Name	# Genes in Gene Set (K)	Description	# Genes in Overlap (k)	k/K	p-value	FDR q-value	neglog(FDR)
NABA_MATRISOME	1026	Ensemble of genes encoding extracellular matrix and extracellular matrix-associated proteins	58	0.0565	6.6e-35	4.77e-31	30.3215
LIU_OVARIAN_CANCER_TUMORS_AND_XENOGRAFTS_XDGS_DN	1716	Genes differentially expressed between PDX and donor tumor samples from nine ovarian cancer patients.	70	0.0408	2.57e-33	9.29e-30	29.032
CHEN_METABOLIC_SYNDROM_NETWORK	1243	Genes forming the macrophage-enriched metabolic network (MEMN) claimed to have a causal relationship with the metabolic syndrom traits.	49	0.0394	1.4e-22	3.37e-19	18.4724
REACTOME_EXTRACELLULAR_MATRIX_ORGANIZATION	300	Extracellular matrix organization	26	0.0867	1.38e-20	2.49e-17	16.6038
CHICAS_RB1_TARGETS_CONFLUENT	566	Genes up-regulated in confluent IMR90 cells (fibroblast) after knockdown of RB1 [GeneID=5925] by RNAi.	33	0.0583	1.84e-20	2.67e-17	16.5735
REACTOME_ECM_PROTEOGLYCANS	76	ECM proteoglycans	16	0.2105	1.83e-19	2.2e-16	15.6576
NABA_MATRISOME_ASSOCIATED	751	Ensemble of genes encoding ECM-associated proteins including ECM-affilaited proteins, ECM regulators and secreted factors	35	0.0466	1.49e-18	1.53e-15	14.8153
NABA_CORE_MATRISOME	275	Ensemble of genes encoding core extracellular matrix including ECM glycoproteins, collagens and proteoglycans	23	0.0836	5.31e-18	4.8e-15	14.3188
SCHUETZ_BREAST_CANCER_DUCTAL_INVASIVE_UP	352	Genes up-regulated in invasive ductal carcinoma (IDC) relative to ductal carcinoma in situ (DCIS, non-invasive).	25	0.071	9.17e-18	7.37e-15	14.1325
LEE_BMP2_TARGETS_UP	778	Genes up-regulated in uterus upon knockout of BMP2 [GeneID=650].	34	0.0437	3.29e-17	2.38e-14	13.6234
MEISSNER_BRAIN_HCP_WITH_H3K4ME3_AND_H3K27ME3	1074	Genes with high-CpG-density promoters (HCP) bearing histone H3 dimethylation at K4 (H3K4me2) and trimethylation at K27 (H3K27me3) in brain.	39	0.0363	6.76e-17	4.45e-14	13.3516
HAN_SATB1_TARGETS_DN	388	Genes down-regulated in MDA-MB-231 cells (breast cancer) after knockdown of SATB1 [GeneID=6304] by RNAi.	25	0.0644	9.07e-17	5.47e-14	13.262
WONG_ADULT_TISSUE_STEM_MODULE	721	The 'adult tissue stem' module: genes coordinately up-regulated in a compendium of adult tissue stem cells.	32	0.0444	1.92e-16	1.07e-13	12.9706
LIU_PROSTATE_CANCER_DN	493	Genes down-regulated in prostate cancer samples.	27	0.0548	2.95e-16	1.52e-13	12.8182
KOINUMA_TARGETS_OF_SMAD2_OR_SMAD3	842	Genes with promoters occupied by SMAD2 or SMAD3 [GeneID=4087, 4088] in HaCaT cells (keratinocyte) according to a ChIP-chip analysis.	34	0.0404	3.44e-16	1.66e-13	12.7799
MCBRYAN_PUBERTAL_BREAST_4_5WK_UP	270	Genes up-regulated during pubertal mammary gland development between week 4 and 5.	21	0.0778	6.64e-16	3e-13	12.5229
ONDER_CDH1_TARGETS_2_DN	473	Genes down-regulated in HMLE cells (immortalized nontransformed mammary epithelium) after E-cadhedrin (CDH1) [GeneID=999] knockdown by RNAi.	26	0.055	9.81e-16	4.17e-13	12.3799
KEGG_ECM_RECEPTOR_INTERACTION	84	ECM-receptor interaction	14	0.1667	1.12e-15	4.32e-13	12.3645
MIKKELSEN_MEF_LCP_WITH_H3K4ME3	128	Genes with low-CpG-density promoters (LCP) bearing tri-methylation mark at H3K4 (H3K4me3) in MEF cells (embryonic fibroblasts).	16	0.125	1.14e-15	4.32e-13	12.3645
WU_CELL_MIGRATION	183	Genes associated with migration rate of 40 human bladder cancer cells.	18	0.0984	1.35e-15	4.88e-13	12.3116
Overlap Results
Collection(s):	C5
# overlaps shown:	20
# genesets in collections:	16008
# genes in comparison (n):	301
# genes in universe (N):	42722
Gene Set Name	# Genes in Gene Set (K)	Description	# Genes in Overlap (k)	k/K	p-value	FDR q-value
GOCC_EXTERNAL_ENCAPSULATING_STRUCTURE	564	A structure that lies outside the plasma membrane and surrounds the entire cell or cells. This does not include the periplasmic space. [GOC:go_curators]	40	0.0709	7.98e-28	1.28e-23
GOBP_ANATOMICAL_STRUCTURE_FORMATION_INVOLVED_IN_MORPHOGENESIS	1259	The developmental process pertaining to the initial formation of an anatomical structure from unspecified parts. This process begins with the specific processes that contribute to the appearance of the discrete structure and ends when the structural rudiment is recognizable. An anatomical structure is any biological entity that occupies space and is distinguished from its surroundings. Anatomical structures can be macroscopic such as a carpel, or microscopic such as an acrosome. [GOC:dph, GOC:jid, GOC:tb]	55	0.0437	1.72e-27	1.38e-23
GOBP_CELL_ADHESION	1531	The attachment of a cell, either to another cell or to an underlying substrate such as the extracellular matrix, via cell adhesion molecules. [GOC:hb, GOC:pf]	55	0.0359	2.05e-23	1.09e-19
GOBP_CIRCULATORY_SYSTEM_DEVELOPMENT	1224	The process whose specific outcome is the progression of the circulatory system over time, from its formation to the mature structure. The circulatory system is the organ system that passes nutrients (such as amino acids and electrolytes), gases, hormones, blood cells, etc. to and from cells in the body to help fight diseases and help stabilize body temperature and pH to maintain homeostasis. [GOC:mah, UBERON:0001009]	49	0.04	7.25e-23	2.9e-19
GOCC_COLLAGEN_CONTAINING_EXTRACELLULAR_MATRIX	430	An extracellular matrix consisting mainly of proteins (especially collagen) and glycosaminoglycans (mostly as proteoglycans) that provides not only essential physical scaffolding for the cellular constituents but can also initiate crucial biochemical and biomechanical cues required for tissue morphogenesis, differentiation and homeostasis. The components are secreted by cells in the vicinity and form a sheet underlying or overlying cells such as endothelial and epithelial cells. [GOC:BHF, GOC:rph, PMID:21123617]	30	0.0698	7.07e-21	2.26e-17
GOMF_SIGNALING_RECEPTOR_BINDING	1495	Binding to one or more specific sites on a receptor molecule, a macromolecule that undergoes combination with a hormone, neurotransmitter, drug or intracellular messenger to initiate a change in cell function. [GOC:bf, GOC:ceb, ISBN:0198506732]	49	0.0328	3.11e-19	8.28e-16
GOBP_LOCOMOTION	1335	Self-propelled movement of a cell or organism from one location to another. [GOC:dgh]	46	0.0345	6.37e-19	1.46e-15
GOBP_RESPONSE_TO_WOUNDING	560	Any process that results in a change in state or activity of a cell or an organism (in terms of movement, secretion, enzyme production, gene expression, etc.) as a result of a stimulus indicating damage to the organism. [GOC:go_curators]	31	0.0554	1.23e-18	2.45e-15
GOBP_REGULATION_OF_LOCOMOTION	1142	Any process that modulates the frequency, rate or extent of locomotion of a cell or organism. [GOC:ems]	42	0.0368	2.45e-18	4.36e-15
GOBP_POSITIVE_REGULATION_OF_MULTICELLULAR_ORGANISMAL_PROCESS	1684	Any process that activates or increases the frequency, rate or extent of an organismal process, any of the processes pertinent to the function of an organism above the cellular level; includes the integrated processes of tissues and organs. [GOC:ai]	50	0.0297	7.51e-18	1.2e-14
GOBP_CELL_MOTILITY	1813	Any process involved in the controlled self-propelled movement of a cell that results in translocation of the cell from one place to another. [GOC:dgh, GOC:dph, GOC:isa_complete, GOC:mlg]	51	0.0281	3.11e-17	4.52e-14
GOBP_APOPTOTIC_PROCESS	1965	A programmed cell death process which begins when a cell receives an internal (e.g. DNA damage) or external signal (e.g. an extracellular death ligand), and proceeds through a series of biochemical events (signaling pathway phase) which trigger an execution phase. The execution phase is the last step of an apoptotic process, and is typically characterized by rounding-up of the cell, retraction of pseudopodes, reduction of cellular volume (pyknosis), chromatin condensation, nuclear fragmentation (karyorrhexis), plasma membrane blebbing and fragmentation of the cell into apoptotic bodies. When the execution phase is completed, the cell has died. [GOC:cjm, GOC:dhl, GOC:ecd, GOC:go_curators, GOC:mtg_apoptosis, GOC:tb, ISBN:0198506732, PMID:18846107, PMID:21494263]	53	0.027	3.99e-17	5.33e-14
GOBP_REGULATION_OF_CELL_DIFFERENTIATION	1628	Any process that modulates the frequency, rate or extent of cell differentiation, the process in which relatively unspecialized cells acquire specialized structural and functional features. [GOC:go_curators]	48	0.0295	4.9e-17	6.04e-14
GOBP_POSITIVE_REGULATION_OF_LOCOMOTION	615	Any process that activates or increases the frequency, rate or extent of locomotion of a cell or organism. [GOC:go_curators]	30	0.0488	1.41e-16	1.62e-13
GOBP_POSITIVE_REGULATION_OF_DEVELOPMENTAL_PROCESS	1370	Any process that activates or increases the rate or extent of development, the biological process whose specific outcome is the progression of an organism over time from an initial condition (e.g. a zygote, or a young adult) to a later condition (e.g. a multicellular animal or an aged adult). [GOC:ai]	43	0.0314	2.82e-16	3.01e-13
GOBP_SUPRAMOLECULAR_FIBER_ORGANIZATION	847	A process that is carried out at the cellular level which results in the assembly, arrangement of constituent parts, or disassembly of a supramolecular fiber, a polymer consisting of an indefinite number of protein or protein complex subunits that have polymerised to form a fiber-shaped structure. [GOC:pr]	34	0.0401	4.1e-16	4.1e-13
GOBP_WOUND_HEALING	425	The series of events that restore integrity to a damaged tissue, following an injury. [GOC:bf, PMID:15269788]	25	0.0588	7.52e-16	7.08e-13
GOBP_REGULATION_OF_PROGRAMMED_CELL_DEATH	1563	Any process that modulates the frequency, rate or extent of programmed cell death, cell death resulting from activation of endogenous cellular processes. [GOC:jl]	45	0.0288	1.24e-15	1.11e-12
GOCC_PLASMA_MEMBRANE_REGION	1307	A membrane that is a (regional) part of the plasma membrane. [GOC:dos]	41	0.0314	1.52e-15	1.28e-12
GOBP_EXTERNAL_ENCAPSULATING_STRUCTURE_ORGANIZATION	325	A process that is carried out at the cellular level which results in the assembly, arrangement of constituent parts, or disassembly of external structures that lie outside the plasma membrane and surround the entire cell. [GOC:ai, GOC:dph, GOC:jl, GOC:mah]	22	0.0677	2.42e-15	1.94e-12
Overlap Results
Collection(s):	C8
# overlaps shown:	20
# genesets in collections:	830
# genes in comparison (n):	301
# genes in universe (N):	42722
Gene Set Name	# Genes in Gene Set (K)	Description	# Genes in Overlap (k)	k/K	p-value	FDR q-value
MURARO_PANCREAS_MESENCHYMAL_STROMAL_CELL	681		43	0.0631	8.02e-28	6.66e-25
MANNO_MIDBRAIN_NEUROTYPES_HPERIC	795	Cell types are named using anatomical and functional mnemonics prefixed by 'm' or'h' to indicate mouse and human respectively: OMTN, oculomotor and trochlear nucleus; Sert, serotonergic; NbM, medial neuroblast; NbDA, neuroblast dopaminergic; DA0-2, dopaminergic neurons; RN, red nucleus; Gaba1-2, GABAergic neurons; mNbL1-2, lateral neuroblasts; NbML1-5, mediolateral neuroblasts; NProg, neuronal progenitor; Prog, progenitor medial floorplate (FPM), lateral floorplate (FPL), midline (M), basal plate (BP); Rgl1-3, radial glia-like cells; Mgl, microglia; Endo, endothelial cells; Peric, pericytes; Epend, ependymal; OPC, oligodendrocyte precursor cells.	39	0.0491	2.33e-21	9.65e-19
MURARO_PANCREAS_ENDOTHELIAL_CELL	362		27	0.0746	1.22e-19	3.38e-17
DESCARTES_FETAL_CEREBRUM_VASCULAR_ENDOTHELIAL_CELLS	593	descartes DE_gene_by_organ.csv, fold.change>5, qval<0.05, pval<0.05	31	0.0523	6.19e-18	1.23e-15
DESCARTES_FETAL_CEREBELLUM_VASCULAR_ENDOTHELIAL_CELLS	644	descartes DE_gene_by_organ.csv, fold.change>5, qval<0.05, pval<0.05	32	0.0497	7.64e-18	1.23e-15
HE_LIM_SUN_FETAL_LUNG_C0_MID_MESOTHELIAL_CELL	955	Mid mesothelial	38	0.0398	8.86e-18	1.23e-15
HE_LIM_SUN_FETAL_LUNG_C0_LATE_MESOTHELIAL_CELL	704	Late mesothelial	32	0.0455	9.75e-17	1.16e-14
MURARO_PANCREAS_DUCTAL_CELL	1276		42	0.0329	1.24e-16	1.24e-14
AIZARANI_LIVER_C13_LSECS_2	283		22	0.0777	1.34e-16	1.24e-14
HE_LIM_SUN_FETAL_LUNG_C1_SMG_CELL	776	SMG	33	0.0425	2.18e-16	1.81e-14
HE_LIM_SUN_FETAL_LUNG_C7_MID_SCHWANN_CELL	268	Mid Schwann	21	0.0784	5.72e-16	4.31e-14
TRAVAGLINI_LUNG_ALVEOLAR_EPITHELIAL_TYPE_1_CELL	391		24	0.0614	1.13e-15	7.81e-14
MANNO_MIDBRAIN_NEUROTYPES_HENDO	888	Cell types are named using anatomical and functional mnemonics prefixed by 'm' or'h' to indicate mouse and human respectively: OMTN, oculomotor and trochlear nucleus; Sert, serotonergic; NbM, medial neuroblast; NbDA, neuroblast dopaminergic; DA0-2, dopaminergic neurons; RN, red nucleus; Gaba1-2, GABAergic neurons; mNbL1-2, lateral neuroblasts; NbML1-5, mediolateral neuroblasts; NProg, neuronal progenitor; Prog, progenitor medial floorplate (FPM), lateral floorplate (FPL), midline (M), basal plate (BP); Rgl1-3, radial glia-like cells; Mgl, microglia; Endo, endothelial cells; Peric, pericytes; Epend, ependymal; OPC, oligodendrocyte precursor cells.	34	0.0383	1.64e-15	9.91e-14
FAN_EMBRYONIC_CTX_BRAIN_ENDOTHELIAL_1	440		25	0.0568	1.67e-15	9.91e-14
RUBENSTEIN_SKELETAL_MUSCLE_FBN1_FAP_CELLS	289		21	0.0727	2.59e-15	1.43e-13
GAO_LARGE_INTESTINE_ADULT_CJ_IMMUNE_CELLS	505		25	0.0495	3.82e-14	1.98e-12
HAY_BONE_MARROW_STROMAL	767		30	0.0391	4.78e-14	2.21e-12
TRAVAGLINI_LUNG_ADVENTITIAL_FIBROBLAST_CELL	296		20	0.0676	4.79e-14	2.21e-12
AIZARANI_LIVER_C21_STELLATE_CELLS_1	194		17	0.0876	5.75e-14	2.51e-12
DESCARTES_FETAL_THYMUS_STROMAL_CELLS	137	descartes DE_gene_by_organ.csv, fold.change>5, qval<0.05, pval<0.05	15	0.1095	6.63e-14	2.75e-12
